# MEK inhibition enhances presentation of targetable MHC-I tumor antigens in mutant melanomas

**DOI:** 10.1101/2022.01.10.475285

**Authors:** Lauren E. Stopfer, Nicholas J. Rettko, Owen Leddy, Joshua M. Mesfin, Eric Brown, Shannon Winski, Bryan Bryson, James A. Wells, Forest M. White

**Affiliations:** Department of Biological Engineering, Massachusetts Institute of Technology, Cambridge, MA 02139, USA; Koch Institute for Integrative Cancer Research, Center for Precision Cancer Medicine, Massachusetts Institute of Technology, Cambridge, MA 02139, USA; Department of Pharmaceutical Chemistry, University of California San Francisco, San Francisco, CA, 94158, USA; Ragon Institute of MGH, MIT, and Harvard, Cambridge, Massachusetts, 02139, USA; Pfizer Boulder Research & Development, Boulder, CO 8030, USA; Chan Zuckerberg Biohub, San Francisco, CA, 94158, USA

**Keywords:** MHC-I, Antigen presentation, immunopeptidomics, mass spectrometry, kinase inhibitor, melanoma

## Abstract

Combining multiple therapeutic strategies in NRAS/BRAF mutant melanoma – namely MEK/BRAF kinase inhibitors, immune checkpoint inhibitors, and targeted immunotherapies – may offer an improved survival benefit by overcoming limitations associated with any individual therapy. Still, optimal combination, order, and timing of administration remains under investigation. Here, we measure how MEK inhibition (MEKi) alters anti-tumor immunity by utilizing quantitative immunopeptidomics to profile changes in the peptide MHC (pMHC) repertoire. These data reveal a collection of tumor antigens whose presentation levels are selectively augmented following therapy, including several epitopes present at over 1000 copies-per-cell. We leveraged the tunable abundance of MEKi-modulated antigens by targeting 4 epitopes with pMHC-specific T cell engagers and antibody drug conjugates, enhancing cell killing in tumor cells following MEK inhibition. These results highlight drug treatment as a means to enhance immunotherapy efficacy by targeting specific upregulated pMHCs and provide a methodological framework for identifying, quantifying, and therapeutically targeting additional epitopes of interest.

**SIGNIFICANCE:** Kinase inhibitor treatment in NRAS/BRAF mutant melanoma can sensitize tumors to immunotherapy, in part through an increase in average surface presentation of peptide MHC molecules. Here, we demonstrate that MEK inhibition selectively boosts epitope abundance of select tumor-associated antigens *in vitro* and *in vivo*, enhancing targeted immunotherapy efficacy against these treatment-modulated epitopes.

## Supplementary material for "MEK inhibition enhances presentation of targetable MHC-I tumor antigens in mutant melanomas": Dataset S1 (part 4 of 6)

### Sheet: 5 (continued)
5	RPMI-7951 + 100nM/1uM Binimetinib
AYSSYVHQY	Amyloid protein-binding protein 2 OS=Homo sapiens OX=9606 GN=APPBP2 PE=1 SV=2	APPBP2	3.00552e+06	1.72802e+06	2.75887e+06	5.31354e+06	4.60895e+06	4319793	4.50765e+06	4.31993e+06	4.66444e+06	2.49747e+06	4.74743e+06	4.49734e+06	0.926677	0.848603
TRILVIREI	Glutamine-rich protein 1 OS=Homo sapiens OX=9606 GN=QRICH1 PE=1 SV=1	QRICH1	207052	152708	199337	396972	344966	337361	331295	300702	374690	186365	359766	335562	0.948925	0.848445
KQTDLELSP	Spindle and kinetochore-associated protein 2 OS=Homo sapiens OX=9606 GN=SKA2 PE=1 SV=1	SKA2	638021	697271	563793	1.21435e+06	1.16805e+06	1.07845e+06	1.20617e+06	1.00329e+06	1.2096e+06	633028	1.15362e+06	1.13969e+06	0.865822	0.848295
YLDTVPEV	DNA-dependent protein kinase catalytic subunit OS=Homo sapiens OX=9606 GN=PRKDC PE=1 SV=3	PRKDC	133103	132240	141299	278856	265253	243280	280207	220508	231345	135547	262463	244020	0.95332	0.848206
RLAEVVHEL	Cyclin-D-binding Myb-like transcription factor 1 OS=Homo sapiens OX=9606 GN=DMTF1 PE=1 SV=1	DMTF1	94051.7	84447.9	81706.4	174571	151863	166426	165642	131708	171056	86735.3	164287	156135	0.921525	0.848104
QVDFQAMWY	Prolyl endopeptidase FAP OS=Homo sapiens OX=9606 GN=FAP PE=1 SV=5	FAP	222917	212751	208597	494964	415912	372159	386814	363870	409042	214755	427678	386576	0.993833	0.848058
LSDSFSDLYSSY	Nucleoporin NDC1 OS=Homo sapiens OX=9606 GN=NDC1 PE=1 SV=2	NDC1	383609	190080	328603	679714	587779	565457	536156	521137	566884	300764	610983	541392	1.0225	0.848041
RLNDTIQLL	E3 ubiquitin-protein ligase UHRF1 OS=Homo sapiens OX=9606 GN=UHRF1 PE=1 SV=1	UHRF1	416473	297307	406317	807857	710724	673882	715865	610551	689314	373366	730821	671910	0.968928	0.847677
SVWDQPEDLNL	Integrin beta-5 OS=Homo sapiens OX=9606 GN=ITGB5 PE=1 SV=1	ITGB5	142989	124691	142809	293000	286897	265371	266922	222553	249229	136830	281756	246235	1.04206	0.847654
ALFEGKVQL	WD repeat-containing protein 19 OS=Homo sapiens OX=9606 GN=WDR19 PE=1 SV=2	WDR19	351868	406143	322163	646545	612435	583166	681465	557368	704614	360058	614049	647816	0.770123	0.847353
AVDPGLLGY	Atrophin-1 OS=Homo sapiens OX=9606 GN=ATN1 PE=1 SV=3	ATN1	256221	270224	227622	491422	512959	427366	480611	387759	488303	251356	477249	452224	0.925012	0.847307
AMDTDGLLY	Fibroblast growth factor 1 OS=Homo sapiens OX=9606 GN=FGF1 PE=1 SV=1	FGF1	2.02629e+06	1.83893e+06	2.04624e+06	3.94385e+06	3.72761e+06	3.75127e+06	3.78914e+06	3.14616e+06	3.70022e+06	1.97049e+06	3.80758e+06	3.54517e+06	0.950322	0.847304
TSDETTLEY	Protein ELYS OS=Homo sapiens OX=9606 GN=AHCTF1 PE=1 SV=3	AHCTF1	719584	551924	689353	1.40909e+06	1.17468e+06	1.26441e+06	1.24485e+06	1.04793e+06	1.23508e+06	653620	1.28273e+06	1.17595e+06	0.97269	0.847304
ILDISEHTL	Protein DBF4 homolog A OS=Homo sapiens OX=9606 GN=DBF4 PE=1 SV=1	DBF4	1.448e+06	898951	1.27495e+06	2.5283e+06	2.24653e+06	2.13231e+06	2.29772e+06	1.968e+06	2.24981e+06	1.2073e+06	2.30238e+06	2.17184e+06	0.931343	0.847137
NTDPHSQEYV	Eukaryotic translation initiation factor 3 subunit C-like protein OS=Homo sapiens OX=9606 GN=EIF3CL PE=1 SV=1	EIF3CL	28699	24078.5	28247.6	52622.3	48878.8	52429.6	46379.3	50269.1	49103	27008.4	51310.2	48583.8	0.92584	0.847069
SLMDHTIPEV	Syntenin-1 OS=Homo sapiens OX=9606 GN=SDCBP PE=1 SV=1	SDCBP	1.94817e+06	1.48407e+06	1.937e+06	3.47454e+06	3.3194e+06	3.15315e+06	3.58498e+06	2.84043e+06	3.23298e+06	1.78975e+06	3.3157e+06	3.21946e+06	0.889555	0.847064
GLIEIISNA	U5 small nuclear ribonucleoprotein 200 kDa helicase OS=Homo sapiens OX=9606 GN=SNRNP200 PE=1 SV=2	SNRNP200	322805	349596	307164	531700	579124	490004	671028	502298	588726	326522	533609	587351	0.708606	0.847044
RRSPFLQVF	Protein transport protein Sec23B OS=Homo sapiens OX=9606 GN=SEC23B PE=1 SV=2	SEC23B	183662	113220	164394	334345	256858	275268	306009	231782	291874	153759	288823	276555	0.909519	0.846899
HLLNESPML	Nuclear pore complex protein Nup205 OS=Homo sapiens OX=9606 GN=NUP205 PE=1 SV=3	NUP205	318354	252458	296153	587297	532740	520061	519529	495060	544664	288988	546700	519751	0.919738	0.84681
ALPDQGIAKA	Immunoglobulin-binding protein 1 OS=Homo sapiens OX=9606 GN=IGBP1 PE=1 SV=1	IGBP1	2.03499e+06	2.53996e+06	1.80831e+06	3.75903e+06	3.66436e+06	3.56201e+06	4.14781e+06	3.26399e+06	4.06846e+06	2.12775e+06	3.6618e+06	3.82675e+06	0.783224	0.846792
VILPTVHEV	Protein DENND6A OS=Homo sapiens OX=9606 GN=DENND6A PE=1 SV=1	DENND6A	1.82493e+06	1.07275e+06	1.80453e+06	3.27107e+06	2.88817e+06	2.72061e+06	2.98853e+06	2.60368e+06	2.86348e+06	1.5674e+06	2.95995e+06	2.81856e+06	0.917197	0.846581
NLINQEIML	Tyrosine-protein phosphatase non-receptor type 13 OS=Homo sapiens OX=9606 GN=PTPN13 PE=1 SV=2	PTPN13	163469	137932	156413	356987	337762	307082	295728	251086	276416	152605	333944	274410	1.12981	0.846536
SRGDFVVEY	N-lysine methyltransferase KMT5A OS=Homo sapiens OX=9606 GN=KMT5A PE=1 SV=3	KMT5A	1.02117e+07	4.55761e+06	9.69943e+06	1.63647e+07	1.43646e+07	1.39699e+07	1.54127e+07	1.38964e+07	1.46815e+07	8.15624e+06	1.48997e+07	1.46635e+07	0.86931	0.846256
SLLPTEQPRL	Adrenocortical dysplasia protein homolog OS=Homo sapiens OX=9606 GN=ACD PE=1 SV=4	ACD	489462	293323	452084	820239	793714	717100	786991	684473	748532	411623	777018	739999	0.916624	0.846199
HLYARQLTL	Tudor-interacting repair regulator protein OS=Homo sapiens OX=9606 GN=NUDT16L1 PE=1 SV=1	NUDT16L1	139844	128355	136451	265982	220135	255990	238692	250399	238257	134883	247369	242449	0.874952	0.845972
KMDPVAYRV	Glutamine--tRNA ligase OS=Homo sapiens OX=9606 GN=QARS1 PE=1 SV=1	QARS1	155940	127826	162107	267057	249613	297421	361803	208885	230645	148624	271363	267111	0.868555	0.845768
HSEAHTLLY	Histone deacetylase 4 OS=Homo sapiens OX=9606 GN=HDAC4 PE=1 SV=3	HDAC4	320386	289248	295715	552125	542861	567353	560340	462883	603783	301783	554113	542336	0.876669	0.845674
QTVKLWEV	WD repeat-containing protein 18 OS=Homo sapiens OX=9606 GN=WDR18 PE=1 SV=2	WDR18	2.29425e+06	2.41416e+06	2.00103e+06	4.52519e+06	4.12793e+06	3.83978e+06	4.42055e+06	3.52413e+06	4.11136e+06	2.23648e+06	4.1643e+06	4.01868e+06	0.896843	0.845491
HQLHLQQQL	Immediate early response gene 5-like protein OS=Homo sapiens OX=9606 GN=IER5L PE=2 SV=1	IER5L	237198	160602	246139	411755	373405	401335	421315	327368	408369	214646	395498	385684	0.881709	0.845458
ATDIFSYLVEY	Serine/threonine-protein phosphatase 4 regulatory subunit 3A OS=Homo sapiens OX=9606 GN=PPP4R3A PE=1 SV=1	PPP4R3A	5529.62	6166.21	3927.32	13976	5005.67	9332.9	6548.18	10851.6	10671.3	5207.72	9438.21	9357.03	0.857862	0.845399
EVHSRFQSL	Leukocyte elastase inhibitor OS=Homo sapiens OX=9606 GN=SERPINB1 PE=1 SV=1	SERPINB1	522333	393053	521509	1.06472e+06	924601	945823	846249	800693	934649	478965	978382	860530	1.03048	0.845306
IQDFEMPTV	Nucleolar protein 10 OS=Homo sapiens OX=9606 GN=NOL10 PE=1 SV=1	NOL10	1.19349e+06	845684	1.23471e+06	2.14557e+06	2.12588e+06	1.77092e+06	2.06862e+06	1.74711e+06	2.06554e+06	1.0913e+06	2.01412e+06	1.96042e+06	0.884111	0.845123
ETELISTTANY	Protein Red OS=Homo sapiens OX=9606 GN=IK PE=1 SV=3	IK	479113	397326	442984	856014	810466	786623	847725	716740	805744	439808	817701	790069	0.894701	0.845107
SSDPTTDDPALLY	Membrane progestin receptor alpha OS=Homo sapiens OX=9606 GN=PAQR7 PE=1 SV=1	PAQR7	507521	380507	506807	895070	899925	831542	881858	766980	856837	464945	875512	835225	0.913067	0.845104
TLCDLYETL	Eukaryotic initiation factor 4A-I OS=Homo sapiens OX=9606 GN=EIF4A1 PE=1 SV=1	EIF4A1	56303.2	40734.4	62532.3	112827	99017.8	102689	109478	84024.3	93046.2	53190	104845	95516.2	0.979027	0.844592
GQNPTNAEVLKV	Myosin light polypeptide 6 OS=Homo sapiens OX=9606 GN=MYL6 PE=1 SV=2;Myosin light chain 6B OS=Homo sapiens OX=9606 GN=MYL6B PE=1 SV=1	MYL6	1.07354e+07	1.21042e+07	9.15574e+06	2.24629e+07	2.21188e+07	2.12896e+07	2.1207e+07	1.60764e+07	2.0166e+07	1.06651e+07	2.19571e+07	1.91498e+07	1.04179	0.844433
YVDAGTPMY	1-acyl-sn-glycerol-3-phosphate acyltransferase epsilon OS=Homo sapiens OX=9606 GN=AGPAT5 PE=1 SV=3	AGPAT5	61171.5	42361.7	50286.7	96968.6	103655	88741.2	97726.4	77692.2	100761	51273.3	96455.1	92059.8	0.911649	0.844363
FTDIDGQVY	WD repeat-containing protein 11 OS=Homo sapiens OX=9606 GN=WDR11 PE=1 SV=1	WDR11	577951	491379	562940	1.12056e+06	1.06394e+06	983161	951647	903613	1.07539e+06	544090	1.05589e+06	976883	0.95654	0.84434
YLDEYIARM	Tuberin OS=Homo sapiens OX=9606 GN=TSC2 PE=1 SV=2	TSC2	1.20184e+06	802020	1.18258e+06	2.23357e+06	1.96296e+06	1.87745e+06	1.96751e+06	1.76561e+06	1.98779e+06	1.06214e+06	2.02466e+06	1.90697e+06	0.9307	0.844302
AQLDPEALGNI	Borealin OS=Homo sapiens OX=9606 GN=CDCA8 PE=1 SV=2	CDCA8	334932	224623	297700	535677	559626	501137	559354	429878	549764	285752	532147	512999	0.897062	0.844194
KQIEINTI	Glutathione synthetase OS=Homo sapiens OX=9606 GN=GSS PE=1 SV=1	GSS	129682	144099	104634	257786	237506	230703	250987	206486	221873	126138	241998	226449	0.939988	0.844177
NLVSFLETV	Twisted gastrulation protein homolog 1 OS=Homo sapiens OX=9606 GN=TWSG1 PE=1 SV=1	TWSG1	32156	18048.4	25832.6	48615.7	48403.6	40587.6	45273.2	45794.8	45432.6	25345.7	45869	45500.2	0.85578	0.844134
SLLGDDALVQV	Splicing factor 3B subunit 3 OS=Homo sapiens OX=9606 GN=SF3B3 PE=1 SV=4	SF3B3	484430	298425	415079	868506	840571	779609	779542	645768	725053	399311	829562	716787	1.05484	0.844031
SQITEYFSV	CCR4-NOT transcription complex subunit 11 OS=Homo sapiens OX=9606 GN=CNOT11 PE=1 SV=1	CNOT11	12991.9	9620.07	13470.8	28706.1	17251.9	22876.8	25162.6	14784	24820.5	12027.6	22944.9	21589	0.931828	0.843952
TIMRHHTL	Transcriptional repressor p66-beta OS=Homo sapiens OX=9606 GN=GATAD2B PE=1 SV=1	GATAD2B	77340.5	49836.5	84716	147443	129401	117731	128232	118095	133907	70631	131525	126745	0.896965	0.843551
LSDLFSDDY	CCAAT/enhancer-binding protein beta OS=Homo sapiens OX=9606 GN=CEBPB PE=1 SV=2	CEBPB	218256	120566	183913	421402	343957	321284	305568	312230	320142	174245	362214	312647	1.05573	0.843416
NILEKHSL	Pyruvate dehydrogenase protein X component, mitochondrial OS=Homo sapiens OX=9606 GN=PDHX PE=1 SV=3	PDHX	272002	269900	236980	528828	478106	447108	522988	396442	477992	259627	484681	465808	0.900592	0.843292
AQIDGTLST	Charged multivesicular body protein 4b OS=Homo sapiens OX=9606 GN=CHMP4B PE=1 SV=1;Putative charged multivesicular body protein 4B-like protein CHMP4BP1 OS=Homo sapiens OX=9606 GN=CHMP4BP1 PE=5 SV=1	CHMP4B	69270.8	65391.8	73344.3	128592	129425	111431	138928	111500	122720	69335.6	123149	124383	0.828738	0.843118
KLWSETFDV	Rho guanine nucleotide exchange factor 3 OS=Homo sapiens OX=9606 GN=ARHGEF3 PE=1 SV=1	ARHGEF3	924632	969443	783990	1.83684e+06	1.64618e+06	1.62638e+06	1.77436e+06	1.40139e+06	1.62822e+06	892688	1.70313e+06	1.60132e+06	0.931962	0.843036
FLDTNETPY	X-ray repair cross-complementing protein 5 OS=Homo sapiens OX=9606 GN=XRCC5 PE=1 SV=3	XRCC5	803867	388860	756300	1.43015e+06	1.21647e+06	1.2031e+06	1.15228e+06	1.153e+06	1.19062e+06	649676	1.28324e+06	1.1653e+06	0.982	0.84291
LQLEAIHKV	General transcription factor 3C polypeptide 2 OS=Homo sapiens OX=9606 GN=GTF3C2 PE=1 SV=2	GTF3C2	1.03536e+06	1.1443e+06	946465	1.86672e+06	1.79708e+06	1.75819e+06	2.04274e+06	1.58791e+06	1.9761e+06	1.04204e+06	1.80733e+06	1.86892e+06	0.794451	0.842794
LLAELPASVHALT	Flotillin-2 OS=Homo sapiens OX=9606 GN=FLOT2 PE=1 SV=2	FLOT2	158925	141051	163483	302037	284299	251896	310702	226348	294063	154486	279411	277038	0.854909	0.842603
DVITKFEL	Phenylalanine--tRNA ligase beta subunit OS=Homo sapiens OX=9606 GN=FARSB PE=1 SV=3	FARSB	160487	168159	134288	324917	317904	317788	291687	238754	299666	154311	320203	276703	1.05314	0.842493
RQDRLTVGV	Growth arrest and DNA damage-inducible protein GADD45 beta OS=Homo sapiens OX=9606 GN=GADD45B PE=1 SV=1	GADD45B	70541.3	50948.3	62857.8	125682	100828	126685	103874	113143	113485	61449.1	117732	110168	0.938037	0.842237
FLDSEVSEL	Condensin complex subunit 3 OS=Homo sapiens OX=9606 GN=NCAPG PE=1 SV=1	NCAPG	219659	121478	199493	402229	322912	310549	327876	312960	328163	180210	345230	323000	0.937876	0.841852
HLDGQPFLRY	MHC class I polypeptide-related sequence B OS=Homo sapiens OX=9606 GN=MICB PE=1 SV=2	MICB	2.31725e+06	1.50383e+06	2.25576e+06	4.07251e+06	3.6789e+06	3.50888e+06	3.73077e+06	3.38166e+06	3.7792e+06	2.02561e+06	3.75343e+06	3.63054e+06	0.889854	0.841828
QLDKNSEVY	Protein FAM98B OS=Homo sapiens OX=9606 GN=FAM98B PE=1 SV=2	FAM98B	7.16704e+06	7.535e+06	6.27111e+06	1.47766e+07	1.39465e+07	1.35083e+07	1.30412e+07	1.13546e+07	1.31924e+07	6.99105e+06	1.40772e+07	1.25294e+07	1.00977	0.841739
PTAAELVPG	Helicase POLQ-like OS=Homo sapiens OX=9606 GN=HELQ PE=1 SV=2	HELQ	29774.4	33741.9	27109.3	67021.8	54715.3	55276.6	60343.8	45492.8	56571.3	30208.5	59004.5	54136	0.96587	0.841631
SQVEILQRV	DNA-binding protein inhibitor ID-3 OS=Homo sapiens OX=9606 GN=ID3 PE=1 SV=2	ID3	2.62729e+06	1.32284e+06	2.36262e+06	4.35411e+06	3.98762e+06	3.60465e+06	3.85206e+06	3.54889e+06	3.91162e+06	2.10425e+06	3.98213e+06	3.77086e+06	0.920233	0.841587
WSDNSPLKY	C-type mannose receptor 2 OS=Homo sapiens OX=9606 GN=MRC2 PE=1 SV=2	MRC2	849498	812752	736791	1.74523e+06	1.57146e+06	1.54074e+06	1.48906e+06	1.28276e+06	1.5269e+06	799681	1.61914e+06	1.4329e+06	1.01773	0.841447
YLDRGTGNVSFY	E3 ubiquitin-protein ligase TRIM4 OS=Homo sapiens OX=9606 GN=TRIM4 PE=1 SV=2	TRIM4	1.09608e+06	716300	1.05364e+06	2.01356e+06	1.82435e+06	1.6447e+06	1.72451e+06	1.63432e+06	1.77634e+06	955339	1.82754e+06	1.71172e+06	0.935816	0.841364
VVDDWIESY	Cohesin subunit SA-2 OS=Homo sapiens OX=9606 GN=STAG2 PE=1 SV=3	STAG2	391840	258831	388605	677345	678842	591386	663594	605848	592599	346425	649191	620680	0.906099	0.841306
SLMGPVVHEV	Pericentrin OS=Homo sapiens OX=9606 GN=PCNT PE=1 SV=4	PCNT	104957	89923.8	93018.1	212796	184840	175893	167983	157470	190325	95966.2	191176	171926	0.994306	0.841189
RLWTEIPTAI	Inositol 1,4,5-trisphosphate receptor type 3 OS=Homo sapiens OX=9606 GN=ITPR3 PE=1 SV=2	ITPR3	55990.8	66646.8	61132.2	95935.3	91802.4	91916.2	124437	91315.4	113473	61256.6	93217.9	109742	0.605742	0.841178
GSELPAGALY	Dynactin subunit 1 OS=Homo sapiens OX=9606 GN=DCTN1 PE=1 SV=3	DCTN1	364195	348389	353154	742041	672488	662122	685047	534413	689760	355246	692217	636407	0.962406	0.84113
TLMDMRLSQV	Pre-mRNA-processing factor 6 OS=Homo sapiens OX=9606 GN=PRPF6 PE=1 SV=1	PRPF6	78449.7	48565.5	75817.7	175578	143381	125040	105570	120515	137273	67611	148000	121119	1.13027	0.8411
FQIAMENI	Ribonucleoside-diphosphate reductase subunit M2 OS=Homo sapiens OX=9606 GN=RRM2 PE=1 SV=1	RRM2	53508.5	45408.9	63244.9	134282	106017	100970	108097	81544.4	100853	54054.1	113756	96831.4	1.07347	0.84107
ESEEYQERY	28S ribosomal protein S18b, mitochondrial OS=Homo sapiens OX=9606 GN=MRPS18B PE=1 SV=1	MRPS18B	1.05931e+06	543544	963978	1.94571e+06	1.82305e+06	1.57113e+06	1.51883e+06	1.43193e+06	1.64719e+06	855610	1.77996e+06	1.53265e+06	1.05682	0.841
VVDNLQHLY	Nischarin OS=Homo sapiens OX=9606 GN=NISCH PE=1 SV=3	NISCH	513379	422556	488217	1.1531e+06	983325	919583	862407	762262	926362	474717	1.01867e+06	850344	1.10155	0.840978
RLGDGLGHVEL	Contactin-associated protein 1 OS=Homo sapiens OX=9606 GN=CNTNAP1 PE=1 SV=1	CNTNAP1	343298	338474	333153	727914	635878	628241	646114	520584	651234	338309	664011	605977	0.972867	0.840924
ATEGAEVLFY	Hermansky-Pudlak syndrome 1 protein OS=Homo sapiens OX=9606 GN=HPS1 PE=1 SV=2	HPS1	73441.1	62045.3	84002.8	150920	155735	129722	144480	107671	140988	73163.1	145459	131047	0.991425	0.840892
QLDNKTSVY	Zinc finger protein 287 OS=Homo sapiens OX=9606 GN=ZNF287 PE=2 SV=2	ZNF287	992691	1.08168e+06	872122	2.13057e+06	1.96197e+06	1.89781e+06	1.80953e+06	1.5372e+06	1930871	982164	1.99678e+06	1.7592e+06	1.02364	0.840884
YIHHQHVL	Cyclin-dependent kinase 15 OS=Homo sapiens OX=9606 GN=CDK15 PE=1 SV=2	CDK15	69843.1	49692.8	71870.7	125906	114232	114342	103038	109166	130621	63802.2	118160	114275	0.889063	0.840833
IGHEHEVL	CDAN1-interacting nuclease 1 OS=Homo sapiens OX=9606 GN=CDIN1 PE=1 SV=2	CDIN1	126675	97325.9	133780	243232	241071	201937	213799	201313	225643	119260	228747	213585	0.939638	0.840698
KLNATNIEL	Proteasome subunit alpha type-5 OS=Homo sapiens OX=9606 GN=PSMA5 PE=1 SV=3	PSMA5	179745	204254	172746	392140	331256	342981	344205	292877	359979	185581	355459	332354	0.93763	0.840667
FMQDPMEIFV	Spliceosome RNA helicase DDX39B OS=Homo sapiens OX=9606 GN=DDX39B PE=1 SV=1	DDX39B	110185	112886	113199	240080	220796	211568	210746	187479	203956	112090	224148	200727	0.999793	0.840576
ISQEEVLSY	Cyclin-F OS=Homo sapiens OX=9606 GN=CCNF PE=1 SV=2	CCNF	48595.3	54891	64117.5	109614	94553.4	98988.8	103551	89774	106805	55867.9	101052	100043	0.855004	0.840534
QLDENTIGY	Pleckstrin homology domain-containing family A member 1 OS=Homo sapiens OX=9606 GN=PLEKHA1 PE=1 SV=2	PLEKHA1	294884	280962	267293	571807	530147	504039	523125	435863	550776	281046	535331	503255	0.929625	0.840482
SVTDLAFKV	Histone deacetylase 7 OS=Homo sapiens OX=9606 GN=HDAC7 PE=1 SV=2	HDAC7	804041	891637	695252	1.68536e+06	1.66672e+06	1.4953e+06	1.52834e+06	1.2511e+06	1.50184e+06	796977	1.6158e+06	1.42709e+06	1.01963	0.840471
FLAEHPNVTL	DNA dC->dU-editing enzyme APOBEC-3F OS=Homo sapiens OX=9606 GN=APOBEC3F PE=1 SV=3	APOBEC3F	1.25963e+06	832233	1.17942e+06	2.2387e+06	2.65701e+06	1.93555e+06	2.13461e+06	1.74346e+06	1.97954e+06	1.09043e+06	2.27709e+06	1.95254e+06	1.0623	0.840458
QPHNRIML	Transcription initiation factor TFIID subunit 4 OS=Homo sapiens OX=9606 GN=TAF4 PE=1 SV=2	TAF4	101504	71400.4	97778.9	190263	176100	178147	168966	145444	170230	90227.7	181504	161547	1.00836	0.840309
ALLGGLVNV	Progestin and adipoQ receptor family member 4 OS=Homo sapiens OX=9606 GN=PAQR4 PE=2 SV=3	PAQR4	12827	15088.9	16949.2	23408.1	25155.7	21919.1	22400.1	23214	34712.4	14955	23494.3	26775.5	0.651683	0.840285
DLNEKARAL	Programmed cell death protein 10 OS=Homo sapiens OX=9606 GN=PDCD10 PE=1 SV=1	PDCD10	1.43549e+06	1.39989e+06	1.26796e+06	2.77017e+06	2.69158e+06	2.5898e+06	2.62451e+06	2.08711e+06	2.63487e+06	1.36778e+06	2.68385e+06	2.44883e+06	0.97247	0.840255
DTDPSIYR	Putative serine protease 29 OS=Homo sapiens OX=9606 GN=PRSS29P PE=5 SV=3	PRSS29P	1.36514e+06	594971	1.16911e+06	2.13479e+06	1.88549e+06	1.79823e+06	1.86789e+06	1.73871e+06	1.99573e+06	1.04307e+06	1.9395e+06	1.86744e+06	0.894843	0.84022
ALLDSLNEV	Dystonin OS=Homo sapiens OX=9606 GN=DST PE=1 SV=4	DST	163984	175627	170094	345851	342460	312493	338274	247438	326807	169902	333601	304173	0.973425	0.840193
FTDLNNYDEY	Semaphorin-5A OS=Homo sapiens OX=9606 GN=SEMA5A PE=1 SV=3	SEMA5A	519854	379377	461281	958329	832509	861245	818945	738844	877899	453504	884028	811896	0.962976	0.840179
IFSELLAN	Dynamin-1 OS=Homo sapiens OX=9606 GN=DNM1 PE=1 SV=2	DNM1	204730	179711	215710	429734	366241	347677	377811	318686	377912	200050	381217	358136	0.930251	0.840147
HQRLEPATL	Vesicle-trafficking protein SEC22a OS=Homo sapiens OX=9606 GN=SEC22A PE=1 SV=1	SEC22A	224560	171582	225223	438411	386046	374590	369462	343333	399500	207122	399682	370765	0.948375	0.840027
QLEHLQSKY	Splicing factor 3B subunit 5 OS=Homo sapiens OX=9606 GN=SF3B5 PE=1 SV=1	SF3B5	874408	1.08509e+06	832006	1.84303e+06	1.69955e+06	1.71414e+06	1.82893e+06	1.4179e+06	1.75016e+06	930503	1.75224e+06	1.66566e+06	0.913117	0.840013
YLTHDSPSV	U1 small nuclear ribonucleoprotein C OS=Homo sapiens OX=9606 GN=SNRPC PE=1 SV=1	SNRPC	1.34585e+06	955102	1.23567e+06	2.41837e+06	2.20133e+06	2.0088e+06	2.18435e+06	1.93635e+06	2.20944e+06	1.17887e+06	2.2095e+06	2.11005e+06	0.90631	0.839865
SVLVSVSEV	Tripartite motif-containing protein 16 OS=Homo sapiens OX=9606 GN=TRIM16 PE=1 SV=3	TRIM16	55373.4	64694.1	60588	124647	110287	108666	104538	100002	118798	60218.5	114533	107779	0.92749	0.839799
FTDESYLELY	Exosome component 10 OS=Homo sapiens OX=9606 GN=EXOSC10 PE=1 SV=2	EXOSC10	310239	165179	270038	585123	478067	435149	419353	436901	477788	248485	499446	444681	1.00717	0.839612
FSEEHYIFY	Ras GTPase-activating protein 1 OS=Homo sapiens OX=9606 GN=RASA1 PE=1 SV=1	RASA1	354625	272015	331272	691147	606032	565856	594664	536851	582508	319304	621012	571341	0.959691	0.839422
TLDDESLKY	Proline and serine-rich protein 2 OS=Homo sapiens OX=9606 GN=PROSER2 PE=1 SV=2	PROSER2	186360	156358	149456	312755	302970	263705	293444	258369	328793	164058	293143	293535	0.8374	0.839325
LTETWAGSHSMRY	HLA class I histocompatibility antigen, B alpha chain OS=Homo sapiens OX=9606 GN=HLA-B PE=1 SV=3	HLA-B	1.03086e+06	780547	1.03933e+06	1.91555e+06	1.73523e+06	1.66746e+06	1.80849e+06	1.5385e+06	1.75262e+06	950245	1.77274e+06	1.69987e+06	0.899612	0.839053
FVHDLVLYL	Clathrin heavy chain 1 OS=Homo sapiens OX=9606 GN=CLTC PE=1 SV=5;Clathrin heavy chain 2 OS=Homo sapiens OX=9606 GN=CLTCL1 PE=1 SV=2	CLTC	5751.51	7655.95	8069.03	16170.7	11852.8	15280.5	13101.1	11939.4	13377.9	7158.83	14434.7	12806.2	1.01174	0.839041
ASELVAELSTLY	Negative elongation factor C/D OS=Homo sapiens OX=9606 GN=NELFCD PE=1 SV=2	NELFCD	16885.4	14367.7	11383.3	18322.3	27306.1	19251.4	20488.4	29501.7	26263.4	14212.2	21626.6	25417.8	0.605681	0.838715
SRYDGINHV	PiggyBac transposable element-derived protein 3 OS=Homo sapiens OX=9606 GN=PGBD3 PE=1 SV=3	PGBD3	47317.1	30154.2	52887.4	82332.8	69125.6	67368.5	79132	67234.4	86764.2	43452.9	72942.3	77710.2	0.747304	0.838652
AEVALDLKI	Nesprin-1 OS=Homo sapiens OX=9606 GN=SYNE1 PE=1 SV=4	SYNE1	57628.9	58121.5	54361.9	122583	124137	112150	111227	91063	101904	56704.1	119623	101398	1.07698	0.838506
SASRVVQVV	28S ribosomal protein S36, mitochondrial OS=Homo sapiens OX=9606 GN=MRPS36 PE=1 SV=2	MRPS36	1.75591e+06	1.26073e+06	1.67165e+06	3.37308e+06	2.89706e+06	2.81447e+06	2.83489e+06	2.66243e+06	2.88606e+06	1.56276e+06	3.02821e+06	2.79446e+06	0.954366	0.838471
FLDNAIMIV	Transmembrane protein 65 OS=Homo sapiens OX=9606 GN=TMEM65 PE=1 SV=2	TMEM65	65385.5	38161.7	67970.6	137279	114676	115503	106692	105721	94251.8	57172.6	122486	102222	1.09922	0.838304
RVTDGALVV	Elongation factor 2 OS=Homo sapiens OX=9606 GN=EEF2 PE=1 SV=4	EEF2	1.04685e+06	1.15138e+06	1.166e+06	2.2419e+06	2.03622e+06	2.07881e+06	2.25754e+06	1.6741e+06	2.08309e+06	1.12141e+06	2.11898e+06	2.00491e+06	0.918055	0.838225
VMEKSFLEY	Ubiquitin-conjugating enzyme E2 Z OS=Homo sapiens OX=9606 GN=UBE2Z PE=1 SV=2	UBE2Z	1.41387e+07	1.53324e+07	1.06168e+07	2.87527e+07	2.66163e+07	2.38332e+07	2.22081e+07	2.35134e+07	2.59459e+07	1.33626e+07	2.64007e+07	2.38891e+07	0.982375	0.838153
VLEDLEVTV	Coatomer subunit gamma-1 OS=Homo sapiens OX=9606 GN=COPG1 PE=1 SV=1;Coatomer subunit gamma-2 OS=Homo sapiens OX=9606 GN=COPG2 PE=1 SV=1	COPG1	53860.7	43251.5	46242.6	88201.1	90787.2	84379.3	85833	74697.6	95672.4	47784.9	87789.2	85401	0.877488	0.837697
ALMDKEGLTAL	Protein TANC2 OS=Homo sapiens OX=9606 GN=TANC2 PE=1 SV=3	TANC2	49360.4	43502.5	48641.2	95359.1	89294.1	82004.2	104939	65948	81999.3	47168	88885.8	84295.4	0.914143	0.837645
LSDTSNPAY	Sperm equatorial segment protein 1 OS=Homo sapiens OX=9606 GN=SPESP1 PE=1 SV=2	SPESP1	103904	97926.4	88950.7	199446	187984	164915	196782	151865	171014	96927.1	184115	173220	0.925636	0.837636
QQNNVEHKV	40S ribosomal protein S7 OS=Homo sapiens OX=9606 GN=RPS7 PE=1 SV=1	RPS7	4.06223e+07	4.23027e+07	3.36532e+07	7.1749e+07	6.31141e+07	6.6106e+07	7.38638e+07	6.05659e+07	7.38995e+07	3.88594e+07	6.69897e+07	6.94431e+07	0.785677	0.837568
QLIDKVWQL	SEC14-like protein 1 OS=Homo sapiens OX=9606 GN=SEC14L1 PE=1 SV=2	SEC14L1	8.54577e+06	9.78583e+06	7.43906e+06	1.62589e+07	1.52026e+07	1.45293e+07	1.68117e+07	1.36393e+07	1.55988e+07	8.59022e+06	1.53303e+07	1.53499e+07	0.835618	0.837465
NRYDGQVAV	Ubiquitin-like modifier-activating enzyme 1 OS=Homo sapiens OX=9606 GN=UBA1 PE=1 SV=3	UBA1	211783	145288	186232	361829	362325	332858	334897	290099	345747	181101	352337	323581	0.960162	0.837332
ILYDIPDIRL	Phenylalanine--tRNA ligase, mitochondrial OS=Homo sapiens OX=9606 GN=FARS2 PE=1 SV=1	FARS2	35773.2	31603.6	37734.2	62929.9	69803.9	59267.5	68752.7	62469.1	56550.1	35037	64000.4	62590.6	0.869202	0.837068
ALADGVTMQV	Coatomer subunit gamma-2 OS=Homo sapiens OX=9606 GN=COPG2 PE=1 SV=1	COPG2	470102	502219	434332	1.03022e+06	879167	824918	899450	706076	907321	468884	911435	837616	0.958907	0.837056
SLGRFEITV	AP-3 complex subunit mu-2 OS=Homo sapiens OX=9606 GN=AP3M2 PE=1 SV=1	AP3M2	100794	85307	99179.7	197552	177768	169339	181233	153595	174725	95093.7	181553	169851	0.932972	0.836848
FSELDENLEY	Sacsin OS=Homo sapiens OX=9606 GN=SACS PE=1 SV=2	SACS	116330	129844	106027	219888	185648	216262	235273	178033	215738	117401	207266	209681	0.820045	0.836758
ALDTNQVLL	Neurotrophin receptor-interacting factor homolog OS=Homo sapiens OX=9606 GN=ZNF274 PE=1 SV=2	ZNF274	384639	331921	387588	775574	680643	667009	696620	592082	683251	368050	707742	657318	0.943323	0.836691
LTDMTLLHY	CAP-Gly domain-containing linker protein 4 OS=Homo sapiens OX=9606 GN=CLIP4 PE=1 SV=1	CLIP4	176227	151031	159320	303394	297602	303023	303213	257612	308126	162193	301340	289650	0.893682	0.836605
KLGEFVVTL	Atrial natriuretic peptide receptor 2 OS=Homo sapiens OX=9606 GN=NPR2 PE=1 SV=1	NPR2	48142.4	45880	48624.8	95253.3	92427.1	92184.6	94256.4	75060.9	85427.4	47549	93288.3	84914.9	0.97228	0.836601
ETERFRELLLY	Protein transport protein Sec16A OS=Homo sapiens OX=9606 GN=SEC16A PE=1 SV=4	SEC16A	233910	138497	203747	394741	346766	346850	357029	340680	331102	192051	362786	342937	0.917625	0.836451
ILAEEQFIL	Dynactin subunit 3 OS=Homo sapiens OX=9606 GN=DCTN3 PE=1 SV=1	DCTN3	103218	68228.1	90819.8	177188	145987	140966	156303	146932	165009	87421.9	154714	156082	0.823534	0.836234
RISDVHFSV	Chromobox protein homolog 6 OS=Homo sapiens OX=9606 GN=CBX6 PE=1 SV=1	CBX6	821682	614294	765068	1.41414e+06	1.33149e+06	1.20389e+06	1.45039e+06	1.17408e+06	1.30523e+06	733681	1.31651e+06	1.3099e+06	0.843488	0.836234
ILYGEVEKL	Methionine adenosyltransferase 2 subunit beta OS=Homo sapiens OX=9606 GN=MAT2B PE=1 SV=1	MAT2B	519927	570017	489639	997540	948079	863309	1.09337e+06	748561	977758	526528	936309	939896	0.830475	0.835992
VLLGESAVGKSSL	Ras-related protein Rab-5C OS=Homo sapiens OX=9606 GN=RAB5C PE=1 SV=2	RAB5C	296540	304703	296959	568112	540557	515571	602798	462087	538432	299401	541413	534439	0.854653	0.835948
VTDFTSEVTY	Tryptophan--tRNA ligase, mitochondrial OS=Homo sapiens OX=9606 GN=WARS2 PE=1 SV=1	WARS2	254645	234750	267661	529810	510744	468905	500658	398011	452666	252352	503153	450445	0.99556	0.835914
GGWEGILAV	Bcl-2-like protein 12 OS=Homo sapiens OX=9606 GN=BCL2L12 PE=1 SV=1	BCL2L12	127680	90282.9	127032	230921	202102	201510	195633	188396	231775	114998	211511	205268	0.879124	0.835897
FIMEELDKV	Pannexin-1 OS=Homo sapiens OX=9606 GN=PANX1 PE=1 SV=4	PANX1	176376	183295	148131	347866	322638	284697	292799	279664	333879	169267	318400	302114	0.91154	0.835791
STDTSGYGQSSYSSY	RNA-binding protein FUS OS=Homo sapiens OX=9606 GN=FUS PE=1 SV=1	FUS	134236	102151	135025	248787	233008	230141	236318	212803	213507	123804	237312	220876	0.938727	0.835179
KQGDFPYQV	Zinc finger protein 226 OS=Homo sapiens OX=9606 GN=ZNF226 PE=2 SV=2	ZNF226	70846	85281.6	68019.6	146366	120273	114794	137927	122785	139150	74715.7	127144	133287	0.766984	0.835057
YLIGLDPENLAL	Peroxisomal carnitine O-octanoyltransferase OS=Homo sapiens OX=9606 GN=CROT PE=1 SV=2	CROT	32460.2	18601.9	26483.2	60552.9	48487.8	38218.3	44599.7	41702	52022.8	25848.4	49086.3	46108.2	0.925245	0.834945
ILADATEQV	Apoptosis inhibitor 5 OS=Homo sapiens OX=9606 GN=API5 PE=1 SV=3	API5	598222	545442	617577	1.22132e+06	1.02579e+06	1.00904e+06	1.13236e+06	870757	1.13841e+06	587081	1.08538e+06	1.04718e+06	0.886576	0.834873
ISDVTFGAGVSY	Condensin-2 complex subunit D3 OS=Homo sapiens OX=9606 GN=NCAPD3 PE=1 SV=2	NCAPD3	39175.1	33297.5	37562.6	84949.2	68728.6	82451.9	69004.5	64343.9	62907.7	36678.4	78709.9	65418.7	1.10161	0.834773
RAAEFYAKV	1-acyl-sn-glycerol-3-phosphate acyltransferase beta OS=Homo sapiens OX=9606 GN=AGPAT2 PE=1 SV=1	AGPAT2	495661	596143	432859	945667	849237	877554	968321	774583	976423	508221	890819	906442	0.809676	0.834758
YLMEVTHDL	Leucine--tRNA ligase, cytoplasmic OS=Homo sapiens OX=9606 GN=LARS1 PE=1 SV=2	LARS1	83059.7	92690.5	101579	206948	187298	163655	182417	149624	162560	92443.1	185967	164867	1.00841	0.834664
NTMESALQY	Cysteine--tRNA ligase, cytoplasmic OS=Homo sapiens OX=9606 GN=CARS1 PE=1 SV=3	CARS1	272966	250809	262243	546000	514016	457899	477480	438685	485338	262006	505971	467168	0.949456	0.83434
YQDPHSTAV	Epidermal growth factor receptor OS=Homo sapiens OX=9606 GN=EGFR PE=1 SV=2	EGFR	449282	322026	461736	930904	822895	713228	760387	682597	755551	411015	822342	732845	1.00055	0.834319
LLNDNIFHM	Retinoblastoma-associated protein OS=Homo sapiens OX=9606 GN=RB1 PE=1 SV=2	RB1	380177	307255	348836	709494	676862	631035	634616	558873	654119	345423	672464	615870	0.961093	0.834262
SRNSNTVVF	TOX high mobility group box family member 4 OS=Homo sapiens OX=9606 GN=TOX4 PE=1 SV=1	TOX4	154971	145635	165480	324987	283382	281955	274142	272363	284499	155362	296775	277001	0.933733	0.834259
RLGEAEGLMKV	Putative sodium-coupled neutral amino acid transporter 10 OS=Homo sapiens OX=9606 GN=SLC38A10 PE=1 SV=2	SLC38A10	7.15954e+06	9.79209e+06	6.00536e+06	1.43243e+07	1.38262e+07	1.34573e+07	1.41331e+07	1.1553e+07	1.52403e+07	7.65233e+06	1.38693e+07	1.36421e+07	0.857921	0.834098
LLLQEIPAI	Sushi, von Willebrand factor type A, EGF and pentraxin domain-containing protein 1 OS=Homo sapiens OX=9606 GN=SVEP1 PE=1 SV=3	SVEP1	21833.6	16876.2	19002.5	47497.5	39432.2	37823	36076.4	25964	40831.5	19237.4	41584.2	34290.6	1.11212	0.833898
RQSDLLVKL	Exosome complex component RRP45 OS=Homo sapiens OX=9606 GN=EXOSC9 PE=1 SV=3	EXOSC9	1.59031e+06	2.00707e+06	1.29173e+06	3.27993e+06	3.00711e+06	3.13373e+06	3.18461e+06	2.49046e+06	3.03849e+06	1.6297e+06	3.14026e+06	2.90452e+06	0.946273	0.83369
ILLDNEFHV	Receptor-interacting serine/threonine-protein kinase 2 OS=Homo sapiens OX=9606 GN=RIPK2 PE=1 SV=2	RIPK2	127910	72581.3	124470	231331	219008	185408	211474	168099	199480	108320	211915	193018	0.968184	0.83343
SSDIVGQLY	FYVE and coiled-coil domain-containing protein 1 OS=Homo sapiens OX=9606 GN=FYCO1 PE=1 SV=3	FYCO1	88569.9	75803.1	87860.8	141747	154948	136751	185330	120316	143802	84077.9	144482	149816	0.781091	0.833393
ALLAELEKI	Spliceosome-associated protein CWC15 homolog OS=Homo sapiens OX=9606 GN=CWC15 PE=1 SV=2	CWC15	19138.4	19931.3	17599.1	35478.6	29813.7	42280.4	36185.8	28900	35879.2	18889.6	35857.6	33655	0.924684	0.833227
AADSYTDSY	Protein SON OS=Homo sapiens OX=9606 GN=SON PE=1 SV=4	SON	356157	326627	375603	755436	759495	676035	630001	576831	678546	352796	730322	628459	1.0497	0.832985
TLNEKLTAL	Protein BRICK1 OS=Homo sapiens OX=9606 GN=BRK1 PE=1 SV=1	BRK1	4.30072e+07	4.77484e+07	3.71734e+07	8.58665e+07	7.63416e+07	7.31684e+07	8.17418e+07	6.91502e+07	7.69862e+07	4.2643e+07	7.84588e+07	7.59594e+07	0.879626	0.832919
KLLGELHTL	Pericentriolar material 1 protein OS=Homo sapiens OX=9606 GN=PCM1 PE=1 SV=5	PCM1	217867	240666	205902	423175	409417	396107	428033	338810	416471	221478	409566	394438	0.886929	0.832633
SLVSPASFENV	Ras-related C3 botulinum toxin substrate 3 OS=Homo sapiens OX=9606 GN=RAC3 PE=1 SV=1	RAC3	207372	201839	201763	432058	414418	394801	396285	318855	372796	203658	413759	362645	1.02264	0.832409
SLDEGIEQV	MIT domain-containing protein 1 OS=Homo sapiens OX=9606 GN=MITD1 PE=1 SV=1	MITD1	95587	69955.7	94739.2	192710	158126	179405	175034	141253	147160	86760.6	176747	154482	1.02657	0.832329
SLLEDKGLAEV	Retinoid-inducible serine carboxypeptidase OS=Homo sapiens OX=9606 GN=SCPEP1 PE=1 SV=1	SCPEP1	177096	203081	159845	372750	340762	280137	361802	274705	325008	180007	331216	320505	0.879717	0.832292
HVDKAEGTTY	AP-3 complex subunit delta-1 OS=Homo sapiens OX=9606 GN=AP3D1 PE=1 SV=1	AP3D1	2.5112e+06	2.14256e+06	2.15662e+06	4.38987e+06	4.07055e+06	4.2905e+06	4.23856e+06	3.55887e+06	4.32834e+06	2.27013e+06	4.25031e+06	4.04192e+06	0.904795	0.83227
RTVEGVLIV	Cleavage and polyadenylation specificity factor subunit 5 OS=Homo sapiens OX=9606 GN=NUDT21 PE=1 SV=1	NUDT21	486890	468320	434619	993688	919506	865880	921619	738914	814024	463276	926358	824852	0.999697	0.832263
TTDGLGKVYY	Nidogen-1 OS=Homo sapiens OX=9606 GN=NID1 PE=1 SV=3	NID1	5.79926e+06	6.22796e+06	4.95238e+06	1.19154e+07	1.07535e+07	10489282	1.04958e+07	9.15954e+06	1.05757e+07	5.65987e+06	1.10527e+07	1.0077e+07	0.965565	0.832229
ELLTKALHL	E3 SUMO-protein ligase PIAS1 OS=Homo sapiens OX=9606 GN=PIAS1 PE=1 SV=2	PIAS1	54921.5	69625.9	55479.7	116555	117972	117296	112429	99051.5	109038	60009	117274	106839	0.966635	0.832192
SVEDQLSLATTLY	Ribosomal oxygenase 1 OS=Homo sapiens OX=9606 GN=RIOX1 PE=1 SV=2	RIOX1	36566.5	40876.1	38628	78816.9	79741.2	61946.1	75473.1	62358.3	68798.9	38690.2	73501.4	68876.8	0.925803	0.832049
FLSEHPNVTL	DNA dC->dU-editing enzyme APOBEC-3B OS=Homo sapiens OX=9606 GN=APOBEC3B PE=1 SV=1	APOBEC3B	732101	411971	651971	1.28862e+06	1.06901e+06	1.02766e+06	1.10279e+06	1.02606e+06	1.06836e+06	598681	1.12843e+06	1.06574e+06	0.914461	0.831991
DSDLQLDRISVYY	Tubulin beta chain OS=Homo sapiens OX=9606 GN=TUBB PE=1 SV=2	TUBB	1.3959e+06	594876	1.22246e+06	2.41545e+06	2.11666e+06	1.9628e+06	1.87223e+06	1.88075e+06	1.96701e+06	1.07108e+06	2.16497e+06	1.90667e+06	1.01529	0.83199
ILNPEVVTV	Protein TASOR OS=Homo sapiens OX=9606 GN=TASOR PE=1 SV=3	TASOR	217316	153006	211228	423950	406426	361653	363154	311900	360092	193850	397343	345049	1.03544	0.831858
SLPEILKEV	Sacsin OS=Homo sapiens OX=9606 GN=SACS PE=1 SV=2	SACS	55559.1	60277.4	53156.9	102374	100546	105356	112457	81198.9	107117	56331.1	102759	100258	0.867256	0.831708
ITDVDNGYY	Zinc finger CCCH-type with G patch domain-containing protein OS=Homo sapiens OX=9606 GN=ZGPAT PE=1 SV=3	ZGPAT	4.35473e+06	2.45453e+06	4.19037e+06	8.01696e+06	6.71261e+06	6.67417e+06	6.43521e+06	6.37032e+06	6.76627e+06	3.66654e+06	7.13458e+06	6.52393e+06	0.960408	0.831322
ESAYRHAL	Cartilage-associated protein OS=Homo sapiens OX=9606 GN=CRTAP PE=1 SV=1	CRTAP	47127.9	38589.2	54876.8	102909	87751.6	94999.8	85132.1	77192.7	87831.6	46864.6	95220	83385.5	1.02277	0.831296
ILDNTSLYY	PH and SEC7 domain-containing protein 3 OS=Homo sapiens OX=9606 GN=PSD3 PE=1 SV=2	PSD3	250576	212367	259361	507880	501453	462848	465007	382523	437177	240768	490727	428236	1.02728	0.830761
SQNPYNAVI	WD repeat-containing protein 46 OS=Homo sapiens OX=9606 GN=WDR46 PE=1 SV=3	WDR46	238758	210342	235587	456831	421828	418419	432583	348727	436436	228229	432360	405915	0.92175	0.830698
AALPNVYEV	DNA replication licensing factor MCM5 OS=Homo sapiens OX=9606 GN=MCM5 PE=1 SV=5	MCM5	1.42553e+06	1.17579e+06	1.25633e+06	2.40088e+06	2.31882e+06	1.9883e+06	2.47379e+06	2.01653e+06	2.37013e+06	1.28588e+06	2.236e+06	2.28681e+06	0.798162	0.830579
YTQQATQSY	RNA-binding protein FUS OS=Homo sapiens OX=9606 GN=FUS PE=1 SV=1	FUS	398287	342571	423443	815720	713000	659519	717775	609365	743353	388100	729413	690165	0.910306	0.83051
IVMQEVETV	Cytoplasmic dynein 1 heavy chain 1 OS=Homo sapiens OX=9606 GN=DYNC1H1 PE=1 SV=5	DYNC1H1	374202	358353	375351	754303	696393	607909	707794	569440	692871	369302	686202	656702	0.893831	0.830437
SLLEKQQIYL	Rho guanine nucleotide exchange factor 18 OS=Homo sapiens OX=9606 GN=ARHGEF18 PE=1 SV=4	ARHGEF18	141065	142256	114386	270221	248510	238880	257544	204758	244868	132569	252537	235723	0.929746	0.830346
SLADLYFRA	Anaphase-promoting complex subunit 7 OS=Homo sapiens OX=9606 GN=ANAPC7 PE=1 SV=4	ANAPC7	1.31244e+06	1.01056e+06	1.19861e+06	2.1687e+06	2.05241e+06	1.92085e+06	2.34831e+06	1.76364e+06	2.14973e+06	1.17387e+06	2.04732e+06	2.08722e+06	0.802465	0.830313
GQVIIHNI	WD repeat-containing protein 36 OS=Homo sapiens OX=9606 GN=WDR36 PE=1 SV=1	WDR36	1.73248e+06	1.5615e+06	1.68219e+06	2.91917e+06	3.01737e+06	2667820	3.46497e+06	2.47589e+06	2.90658e+06	1.65872e+06	2.86812e+06	2.94915e+06	0.790034	0.830226
ELDENLEY	Sacsin OS=Homo sapiens OX=9606 GN=SACS PE=1 SV=2	SACS	815775	809226	812996	1.70459e+06	1.58537e+06	1.50061e+06	1.53458e+06	1.25894e+06	1.54066e+06	812665	1.59686e+06	1.44473e+06	0.974501	0.830063
YSDINQEHV	Zinc finger protein 644 OS=Homo sapiens OX=9606 GN=ZNF644 PE=1 SV=2	ZNF644	90745.4	77593.6	81329.3	170441	156603	139966	137183	143817	162793	83222.8	155670	147931	0.903441	0.829873
ALIEAEKVAQV	Erlin-2 OS=Homo sapiens OX=9606 GN=ERLIN2 PE=1 SV=1	ERLIN2	206778	249960	191081	415181	370430	355154	424114	322291	405010	215940	380255	383805	0.816336	0.829743
QKFPHPIEI	Natural cytotoxicity triggering receptor 3 ligand 1 OS=Homo sapiens OX=9606 GN=NCR3LG1 PE=1 SV=1	NCR3LG1	225724	210727	214928	466175	380964	366474	442234	324397	391074	217126	404537	385902	0.897738	0.829698
VQALIAEGI	Cytoplasmic dynein 1 heavy chain 1 OS=Homo sapiens OX=9606 GN=DYNC1H1 PE=1 SV=5	DYNC1H1	43951.6	39323.5	47984.2	71723.6	70006.9	73759.9	92755.4	60660.5	79839.4	43753.1	71830.1	77751.8	0.715204	0.82949
RTGSQPLRV	DNA-directed RNA polymerase III subunit RPC3 OS=Homo sapiens OX=9606 GN=POLR3C PE=1 SV=1	POLR3C	88465.4	67452.1	76954.4	172998	140686	123056	151476	133874	128413	77624	145580	137921	0.907236	0.829266
GTDNPLSGGDQY	X-ray repair cross-complementing protein 5 OS=Homo sapiens OX=9606 GN=XRCC5 PE=1 SV=3	XRCC5	4.44673e+06	2.95734e+06	3.73896e+06	7.50077e+06	7.32317e+06	6.81025e+06	6.59269e+06	6.18353e+06	7.02162e+06	3.71434e+06	7.2114e+06	6.59928e+06	0.957172	0.829201
LTDEGLLY	RCC1 and BTB domain-containing protein 1 OS=Homo sapiens OX=9606 GN=RCBTB1 PE=1 SV=1	RCBTB1	481319	342632	421022	898128	784481	765685	705888	719980	786008	414991	816098	737292	0.975663	0.829157
GVDVTGPHLY	Proteasome subunit beta type-7 OS=Homo sapiens OX=9606 GN=PSMB7 PE=1 SV=1	PSMB7	762579	716992	695860	1.35536e+06	1.24183e+06	1.19295e+06	1.34054e+06	1.119e+06	1.4054e+06	725143	1.26338e+06	1.28831e+06	0.800948	0.829143
ETDLHGSLRV	Ubiquitin-conjugating enzyme E2 Z OS=Homo sapiens OX=9606 GN=UBE2Z PE=1 SV=2	UBE2Z	434423	384363	405594	798584	752388	728931	754921	656130	763954	408127	759968	725002	0.89692	0.828967
SLLENIAKA	Mediator of RNA polymerase II transcription subunit 12 OS=Homo sapiens OX=9606 GN=MED12 PE=1 SV=4	MED12	1.16568e+06	1.40357e+06	947564	2.18725e+06	2.08142e+06	1.99307e+06	2.22075e+06	1.87858e+06	2.14747e+06	1.17227e+06	2.08725e+06	2.08227e+06	0.832293	0.828849
YSDIQRSLY	Platelet-derived growth factor receptor alpha OS=Homo sapiens OX=9606 GN=PDGFRA PE=1 SV=1	PDGFRA	180410	113320	168884	319640	289769	263024	265021	268289	288400	154205	290811	273903	0.915237	0.828822
RRAGYINEF	DNA-directed RNA polymerase III subunit RPC2 OS=Homo sapiens OX=9606 GN=POLR3B PE=1 SV=2	POLR3B	163729	178749	151755	283374	276837	280902	297779	272686	307333	164744	280371	292600	0.767109	0.828699
IRAEPLNSV	U6 snRNA-associated Sm-like protein LSm8 OS=Homo sapiens OX=9606 GN=LSM8 PE=1 SV=3	LSM8	1.00468e+06	741279	999227	1.98126e+06	1.68461e+06	1.62795e+06	1.64029e+06	1.55473e+06	1.68042e+06	915063	1.76461e+06	1.62514e+06	0.947404	0.828625
LSDMPLKSFY	UDP-glucose:glycoprotein glucosyltransferase 1 OS=Homo sapiens OX=9606 GN=UGGT1 PE=1 SV=3	UGGT1	62227.7	64015.2	49057.8	122505	106258	110954	105466	94160.3	111685	58433.6	113239	103771	0.954498	0.828528
LLQPHLERV	DEP domain-containing protein 1A OS=Homo sapiens OX=9606 GN=DEPDC1 PE=1 SV=2	DEPDC1	1.31559e+06	732555	1.27256e+06	2.27436e+06	1.9195e+06	1.78189e+06	2.01014e+06	1.88259e+06	2.00348e+06	1.1069e+06	1.99192e+06	1.9654e+06	0.847632	0.8283
VQQYIQQNI	MOB-like protein phocein OS=Homo sapiens OX=9606 GN=MOB4 PE=1 SV=1	MOB4	666795	649864	622437	1.34492e+06	1.24078e+06	1.11546e+06	1.2184e+06	1.02163e+06	1.20295e+06	646365	1.23372e+06	1.14766e+06	0.932592	0.828274
NSELIMDQY	A-kinase anchor protein 11 OS=Homo sapiens OX=9606 GN=AKAP11 PE=1 SV=1	AKAP11	941084	831315	908488	1.99984e+06	1.65485e+06	1.51204e+06	1.6595e+06	1.40791e+06	1.6926e+06	893629	1.72224e+06	1.58667e+06	0.946542	0.828253
RLWEEAVKA	Vascular endothelial zinc finger 1 OS=Homo sapiens OX=9606 GN=VEZF1 PE=1 SV=2	VEZF1	1.61877e+06	1.97052e+06	1.41989e+06	2.97734e+06	2.71587e+06	2.79528e+06	3.29215e+06	2.42534e+06	3.17466e+06	1.66973e+06	2.8295e+06	2.96405e+06	0.760932	0.827955
QIDGTLSTI	Charged multivesicular body protein 4b OS=Homo sapiens OX=9606 GN=CHMP4B PE=1 SV=1;Putative charged multivesicular body protein 4B-like protein CHMP4BP1 OS=Homo sapiens OX=9606 GN=CHMP4BP1 PE=5 SV=1	CHMP4B	203709	210571	188095	416377	372104	380793	387600	313199	368363	200792	389758	356387	0.956879	0.827746
KMDENQFVAV	Dihydropyrimidinase-related protein 2 OS=Homo sapiens OX=9606 GN=DPYSL2 PE=1 SV=1;Dihydropyrimidinase-related protein 3 OS=Homo sapiens OX=9606 GN=DPYSL3 PE=1 SV=1	DPYSL2	1.4265e+06	1.4937e+06	1.17705e+06	2.75095e+06	2.39636e+06	2.41749e+06	2.306e+06	2.3105e+06	2.65529e+06	1.36575e+06	2.5216e+06	2.42393e+06	0.884648	0.827657
RLMNDMTAV	Heat shock protein 105 kDa OS=Homo sapiens OX=9606 GN=HSPH1 PE=1 SV=1	HSPH1	207034	183793	212241	399091	357096	339860	402306	331209	336807	201023	365349	356774	0.861916	0.827651
KILDYEVTL	Interleukin-6 receptor subunit beta OS=Homo sapiens OX=9606 GN=IL6ST PE=1 SV=2	IL6ST	2.909e+06	3.13394e+06	2.47237e+06	5.08446e+06	4.90535e+06	4.56639e+06	5.43123e+06	4.33915e+06	5.34239e+06	2.83844e+06	4.85207e+06	5.03759e+06	0.773503	0.827636
ALKEGDVTI	Serologically defined colon cancer antigen 8 OS=Homo sapiens OX=9606 GN=SDCCAG8 PE=1 SV=1	SDCCAG8	378947	412448	330235	718963	728824	689401	703749	578341	707863	373877	712396	663318	0.930116	0.827137
RTDYGQVFTY	Unconventional myosin-X OS=Homo sapiens OX=9606 GN=MYO10 PE=1 SV=3	MYO10	1.73513e+06	1.13359e+06	1.6483e+06	3.05254e+06	2.70033e+06	2.75194e+06	2.55538e+06	2.54875e+06	2.90953e+06	1.50567e+06	2.83494e+06	2.67122e+06	0.912909	0.82709
VLGEFLKEI	Protein VAC14 homolog OS=Homo sapiens OX=9606 GN=VAC14 PE=1 SV=1	VAC14	1.3783e+06	1.34818e+06	1.18761e+06	2.44919e+06	2.07489e+06	1.99104e+06	2.51922e+06	2.10076e+06	2.3232e+06	1.3047e+06	2.17171e+06	2.3144e+06	0.735113	0.826919
DLLEKSFSL	Negative elongation factor B OS=Homo sapiens OX=9606 GN=NELFB PE=1 SV=1	NELFB	1.77388e+06	2.01596e+06	1.51536e+06	3.54037e+06	3.51656e+06	3.27269e+06	3.45098e+06	2.77357e+06	3.18501e+06	1.7684e+06	3.44321e+06	3.13652e+06	0.961307	0.82672
KISVIVETV	Dolichyl-diphosphooligosaccharide--protein glycosyltransferase subunit 1 OS=Homo sapiens OX=9606 GN=RPN1 PE=1 SV=1	RPN1	122535	120398	110029	224897	223384	210891	239979	181718	204268	117654	219724	208655	0.901145	0.826574
SLWETVARA	BRCA1-associated ATM activator 1 OS=Homo sapiens OX=9606 GN=BRAT1 PE=1 SV=2	BRAT1	260367	174808	240022	451346	433035	376391	439691	361515	396219	225066	420257	399142	0.900927	0.826555
KQFVSQELV	Alpha/beta hydrolase domain-containing protein 17B OS=Homo sapiens OX=9606 GN=ABHD17B PE=1 SV=1	ABHD17B	86294.4	95088.4	86861.1	152917	158514	135743	165699	150663	159271	89414.6	149058	158544	0.737294	0.826303
ETEVSFLDY	Copine-8 OS=Homo sapiens OX=9606 GN=CPNE8 PE=1 SV=2	CPNE8	398343	325632	406363	940167	897269	807415	691678	621566	690989	376780	881617	668078	1.22643	0.826295
SAHEKLYSL	Regulatory-associated protein of mTOR OS=Homo sapiens OX=9606 GN=RPTOR PE=1 SV=1	RPTOR	209989	217364	209402	396574	338151	347861	431044	328209	369727	212252	360862	376327	0.765672	0.82621
KRQEVIYEL	A-kinase anchor protein 13 OS=Homo sapiens OX=9606 GN=AKAP13 PE=1 SV=2	AKAP13	61356	81493.9	62506.9	126207	112176	117723	124996	104161	134937	68452.2	118702	121365	0.794174	0.82618
TADGKTYYY	Transcription elongation regulator 1 OS=Homo sapiens OX=9606 GN=TCERG1 PE=1 SV=2	TCERG1	987597	1.06891e+06	884805	1.97567e+06	1.82938e+06	1772936	1.80677e+06	1.59269e+06	1.81543e+06	980438	1.85933e+06	1.7383e+06	0.923284	0.826177
TLIEEMLYL	E3 ubiquitin-protein ligase UBR2 OS=Homo sapiens OX=9606 GN=UBR2 PE=1 SV=1	UBR2	32294.2	24675.4	27442	58621	48347.5	51958.3	45753.5	48733.4	55171.6	28137.2	52975.6	49886.2	0.912849	0.826161
YLTQVDILL	Holliday junction recognition protein OS=Homo sapiens OX=9606 GN=HJURP PE=1 SV=2	HJURP	13101.1	5877.14	9923.81	18446.6	15581.2	14133	14901.9	15757.2	20580	9634.02	16053.6	17079.7	0.736688	0.826073
FIDDANYSV	Antizyme inhibitor 1 OS=Homo sapiens OX=9606 GN=AZIN1 PE=1 SV=2	AZIN1	6.34269e+06	3.86048e+06	6.05313e+06	1.21587e+07	1.0037e+07	9.40112e+06	9.19964e+06	9.53878e+06	1.00803e+07	5.41877e+06	1.05323e+07	9.60625e+06	0.958778	0.826009
VLDSVDVRL	Carbohydrate sulfotransferase 14 OS=Homo sapiens OX=9606 GN=CHST14 PE=1 SV=2	CHST14	5.97165e+06	2.98228e+06	5.36038e+06	1.04488e+07	8.74316e+06	8.26985e+06	8.28235e+06	8.11706e+06	8.97532e+06	4.77144e+06	9.15394e+06	8.45824e+06	0.93997	0.825935
LLWEPAGAWLA	Fibulin-2 OS=Homo sapiens OX=9606 GN=FBLN2 PE=1 SV=2	FBLN2	34340.5	24249.5	36611.7	59139.9	56003.2	49224.4	53131.8	47415.3	68207.2	31733.9	54789.1	56251.5	0.787866	0.825866
RRGEFIQEI	2'-5'-oligoadenylate synthase 1 OS=Homo sapiens OX=9606 GN=OAS1 PE=1 SV=4	OAS1	1.17381e+06	844116	1.04972e+06	2.254e+06	1.81192e+06	1.87084e+06	1.81095e+06	1.69741e+06	1.92884e+06	1.02255e+06	1.97892e+06	1.8124e+06	0.952539	0.82573
VLWPESISV	Interleukin-4 receptor subunit alpha OS=Homo sapiens OX=9606 GN=IL4R PE=1 SV=1	IL4R	166489	96818.3	176777	266779	248228	242368	246133	254306	279571	146695	252458	260003	0.783227	0.825712
IQDELGGKITV	Regulator of microtubule dynamics protein 2 OS=Homo sapiens OX=9606 GN=RMDN2 PE=1 SV=2	RMDN2	83659.8	74050.1	65819	146343	139185	141026	133509	120676	141967	74509.6	142185	132051	0.932267	0.825592
YAFLHRTL	DNA dC->dU-editing enzyme APOBEC-3B OS=Homo sapiens OX=9606 GN=APOBEC3B PE=1 SV=1;DNA dC->dU-editing enzyme APOBEC-3F OS=Homo sapiens OX=9606 GN=APOBEC3F PE=1 SV=3	APOBEC3B	986515	552787	916382	1.88054e+06	1.50805e+06	1.40061e+06	1.49156e+06	1.3783e+06	1.48224e+06	818561	1.5964e+06	1.4507e+06	0.963662	0.825588
QLLDGMIFQA	WASH complex subunit 4 OS=Homo sapiens OX=9606 GN=WASHC4 PE=1 SV=2	WASHC4	98262.4	89285.4	113702	207604	196761	146948	197555	155960	180364	100417	183771	177960	0.871911	0.825551
VLQEKVPEI	Maestro heat-like repeat-containing protein family member 1 OS=Homo sapiens OX=9606 GN=MROH1 PE=2 SV=3	MROH1	92317.6	101152	90444.7	182585	176977	159938	186645	152813	163694	94638.2	173167	167717	0.871668	0.825538
AIMDIVIKV	Eukaryotic translation initiation factor 2-alpha kinase 3 OS=Homo sapiens OX=9606 GN=EIF2AK3 PE=1 SV=3	EIF2AK3	342969	380899	305988	631255	598195	575198	676865	531584	616611	343285	601549	608354	0.809275	0.825502
LLADLLHNV	DNA fragmentation factor subunit beta OS=Homo sapiens OX=9606 GN=DFFB PE=1 SV=1	DFFB	5703.59	6260.73	3793.8	7884.28	10672.5	12590.2	9064	10643.3	8210.6	5252.71	10382.3	9305.96	0.982996	0.825095
YTMTSTLEY	CD166 antigen OS=Homo sapiens OX=9606 GN=ALCAM PE=1 SV=2	ALCAM	350255	304857	326686	624483	596586	578432	646254	514154	578901	327266	599833	579770	0.874097	0.825016
MGSARVAEL	Cyclin-dependent kinase inhibitor 2A OS=Homo sapiens OX=9606 GN=CDKN2A PE=1 SV=2	CDKN2A	201749	165615	208279	404274	344654	345733	355420	314265	350079	191881	364887	339922	0.927237	0.824989
GLADPSALTQA	ATPase WRNIP1 OS=Homo sapiens OX=9606 GN=WRNIP1 PE=1 SV=2	WRNIP1	541329	424264	577792	1.02323e+06	1.01378e+06	866882	1.00345e+06	795805	934861	514462	967964	911370	0.91189	0.824974
ILFGHENRV	Guanine nucleotide-binding protein subunit beta-5 OS=Homo sapiens OX=9606 GN=GNB5 PE=1 SV=2	GNB5	1.2933e+07	6.4224e+06	1.24685e+07	2.2651e+07	1.89912e+07	1.88206e+07	1.86405e+07	1.83955e+07	1.934e+07	1.0608e+07	2.01543e+07	1.8792e+07	0.925942	0.824974
YLEDGFAYV	DNA primase large subunit OS=Homo sapiens OX=9606 GN=PRIM2 PE=1 SV=2	PRIM2	211839	136189	219072	393351	340867	336913	357360	304572	342286	189033	357044	334740	0.917459	0.824397
SLDDVEGMSV	E3 ubiquitin-protein ligase RNF34 OS=Homo sapiens OX=9606 GN=RNF34 PE=1 SV=1	RNF34	56571.4	66176.7	62450.9	135525	124059	118972	107889	109821	110212	61733	126186	109307	1.03143	0.824279
QTEATQEKY	Oxysterol-binding protein-related protein 8 OS=Homo sapiens OX=9606 GN=OSBPL8 PE=1 SV=3	OSBPL8	236756	229730	210837	431933	429382	407922	442017	332528	424460	225774	423079	399668	0.906046	0.823921
TLLGHEFVL	Cell division cycle protein 27 homolog OS=Homo sapiens OX=9606 GN=CDC27 PE=1 SV=2	CDC27	88592.2	64662	81459.6	168614	156091	161192	152454	109120	153906	78237.9	161966	138493	1.04975	0.823877
LTDDQIAAGLY	KN motif and ankyrin repeat domain-containing protein 1 OS=Homo sapiens OX=9606 GN=KANK1 PE=1 SV=3	KANK1	121402	102448	118864	228305	245091	216344	215288	175252	215808	114238	229914	202116	1.00905	0.823141
FSDLVAEKF	Collagen alpha-2(VI) chain OS=Homo sapiens OX=9606 GN=COL6A2 PE=1 SV=4	COL6A2	30286.5	33160.9	34916.4	72551	65010.1	59794.7	66125.8	49670.9	58218.3	32787.9	65785.3	58005	1.0046	0.823012
DLHLKGQAV	DNA-dependent protein kinase catalytic subunit OS=Homo sapiens OX=9606 GN=PRKDC PE=1 SV=3	PRKDC	982949	948604	819681	1.84197e+06	1.62718e+06	1.6006e+06	1.72671e+06	1.44538e+06	1.69442e+06	917078	1.68991e+06	1.62217e+06	0.881834	0.82281
YSEEGVYNVQY	Mycophenolic acid acyl-glucuronide esterase, mitochondrial OS=Homo sapiens OX=9606 GN=ABHD10 PE=1 SV=1	ABHD10	226688	192405	227104	410767	399901	385430	390436	350068	402486	215399	398700	380997	0.888291	0.822768
YLHNQGIGV	Mitotic checkpoint serine/threonine-protein kinase BUB1 beta OS=Homo sapiens OX=9606 GN=BUB1B PE=1 SV=3	BUB1B	915312	681361	868110	1.83919e+06	1.6241e+06	1.50854e+06	1.4972e+06	1.32393e+06	1.53806e+06	821594	1.65728e+06	1.45306e+06	1.01232	0.822599
KLLPGDIHQI	Dedicator of cytokinesis protein 1 OS=Homo sapiens OX=9606 GN=DOCK1 PE=1 SV=2	DOCK1	850157	842166	745281	1.54231e+06	1.39737e+06	1.38947e+06	1.54688e+06	1.23401e+06	1.53003e+06	812535	1.44305e+06	1.43698e+06	0.828622	0.822534
ASIKLWDV	Guanine nucleotide-binding protein G(I)/G(S)/G(T) subunit beta-2 OS=Homo sapiens OX=9606 GN=GNB2 PE=1 SV=3	GNB2	1.30222e+06	1.47304e+06	1.15375e+06	2.56789e+06	2.35294e+06	2.25742e+06	2.51945e+06	2.06503e+06	2.36316e+06	1.30967e+06	2.39275e+06	2.31588e+06	0.869468	0.82236
VMDEEAYVLY	Glutamate-rich WD repeat-containing protein 1 OS=Homo sapiens OX=9606 GN=GRWD1 PE=1 SV=1	GRWD1	92462.5	86809.4	104136	201625	167810	165946	183063	141631	176386	94469.2	178460	167027	0.917688	0.822165
LSDSFSDLY	Nucleoporin NDC1 OS=Homo sapiens OX=9606 GN=NDC1 PE=1 SV=2	NDC1	1.41848e+06	738374	1.29135e+06	2.53267e+06	2.18313e+06	2.02693e+06	1.97495e+06	2.01881e+06	2.10186e+06	1.1494e+06	2.24758e+06	2.03187e+06	0.967485	0.821926
TIIDLPGITRV	Interferon-induced GTP-binding protein Mx2 OS=Homo sapiens OX=9606 GN=MX2 PE=1 SV=1	MX2	32022	20838.6	24791.9	55801.1	61748.5	52836.2	46458	41551.4	49255.1	25884.2	56795.3	45754.8	1.1337	0.821853
ELDAVQREY	Kinetochore protein NDC80 homolog OS=Homo sapiens OX=9606 GN=NDC80 PE=1 SV=1	NDC80	3.75052e+06	2.06145e+06	3.40792e+06	5.70031e+06	5.73015e+06	5.00345e+06	5.65719e+06	4.9824e+06	5.6576e+06	3.0733e+06	5.47797e+06	5.43239e+06	0.833853	0.8218
YLEPKLTQV	Proteasome activator complex subunit 4 OS=Homo sapiens OX=9606 GN=PSME4 PE=1 SV=2	PSME4	54869.1	52074.4	49512.6	95316	90180.6	91082.7	95752.8	82422.1	98360	52152	92193.1	92178.3	0.821935	0.821704
AVFDKTLAEL	Activating transcription factor 7-interacting protein 1 OS=Homo sapiens OX=9606 GN=ATF7IP PE=1 SV=3	ATF7IP	176049	241083	173409	410185	388716	324799	364650	294779	384274	196847	374567	347901	0.928147	0.821602
FLPEAFDFI	Deaminated glutathione amidase OS=Homo sapiens OX=9606 GN=NIT1 PE=1 SV=2	NIT1	10246.7	11971	12089.5	22874.3	18248.7	15965.3	16799.5	24351.1	19478.7	11435.8	19029.5	20209.8	0.734681	0.821501
RVLPPSALQSV	Aurora kinase B OS=Homo sapiens OX=9606 GN=AURKB PE=1 SV=3	AURKB	426964	410919	414323	866399	795143	738133	792335	648420	772105	417402	799892	737620	0.938367	0.82144
HLIHEVTKV	Neutral alpha-glucosidase AB OS=Homo sapiens OX=9606 GN=GANAB PE=1 SV=3	GANAB	1.15522e+06	1.11403e+06	985326	1.85103e+06	1.63786e+06	1.82105e+06	2.06255e+06	1.5461e+06	2.14265e+06	1.08486e+06	1.76998e+06	1.9171e+06	0.706226	0.82142
TQHAVGIVV	60S ribosomal protein L21 OS=Homo sapiens OX=9606 GN=RPL21 PE=1 SV=2	RPL21	1.04059e+06	951841	991491	2.02258e+06	1.77412e+06	1.74369e+06	1.80247e+06	1.59096e+06	1.87911e+06	994639	1.8468e+06	1.75751e+06	0.89278	0.821289
LLAEENQRL	Plectin OS=Homo sapiens OX=9606 GN=PLEC PE=1 SV=3	PLEC	343964	228872	325018	585005	510562	502840	540132	498687	547665	299285	532802	528828	0.832082	0.82128
RQTVAVGV	Elongation factor 1-alpha 1 OS=Homo sapiens OX=9606 GN=EEF1A1 PE=1 SV=1	EEF1A1	285942	231233	251951	501244	441314	472141	557988	362073	438901	256375	471566	452988	0.879203	0.821213
ILDEVIMGY	Kinesin-like protein KIF11 OS=Homo sapiens OX=9606 GN=KIF11 PE=1 SV=2	KIF11	1.71967e+06	820288	1.39624e+06	2.92961e+06	2.56903e+06	2.42992e+06	2.16312e+06	2.37485e+06	2.41683e+06	1.31206e+06	2.64285e+06	2.31827e+06	1.01026	0.821208
YMDTLNIFM	Growth hormone-inducible transmembrane protein OS=Homo sapiens OX=9606 GN=GHITM PE=1 SV=2	GHITM	39950.8	38984.8	37687.9	77038.9	63666.2	73334.7	74615	60270.7	71163.5	38874.5	71346.6	68683.1	0.876021	0.821131
KILDLETQL	Outer dense fiber protein 2 OS=Homo sapiens OX=9606 GN=ODF2 PE=1 SV=1	ODF2	2.49652e+06	2.78144e+06	2.14905e+06	4.62033e+06	4.33752e+06	3.94885e+06	4.73979e+06	3.69369e+06	4.68833e+06	2.47567e+06	4.30223e+06	4.37394e+06	0.797266	0.821114
FRSPLARQL	NFU1 iron-sulfur cluster scaffold homolog, mitochondrial OS=Homo sapiens OX=9606 GN=NFU1 PE=1 SV=2	NFU1	622914	312552	560109	1.10948e+06	856032	813826	889634	837516	914972	498525	926446	880707	0.894041	0.820997
VSDVRGNFY	MAM domain-containing glycosylphosphatidylinositol anchor protein 1 OS=Homo sapiens OX=9606 GN=MDGA1 PE=1 SV=1	MDGA1	2.6887e+06	1.33867e+06	2.38956e+06	4.58935e+06	3.96484e+06	3.75852e+06	3.71271e+06	3.66956e+06	3.95386e+06	2.13898e+06	4.10424e+06	3.77871e+06	0.940192	0.820971
YQLPEILRT	ATP-dependent DNA/RNA helicase DHX36 OS=Homo sapiens OX=9606 GN=DHX36 PE=1 SV=2	DHX36	4.88916e+06	3.79816e+06	4.69771e+06	8.66034e+06	7.90879e+06	7.30882e+06	8.00889e+06	7.42543e+06	8.21143e+06	4.46167e+06	7.95932e+06	7.88192e+06	0.835059	0.820961
QTDHLFFKY	Disintegrin and metalloproteinase domain-containing protein 10 OS=Homo sapiens OX=9606 GN=ADAM10 PE=1 SV=1	ADAM10	6.66657e+06	8.3949e+06	5.39383e+06	1.45194e+07	1.27627e+07	1.3608e+07	1.31504e+07	1.00274e+07	1.29578e+07	6.81843e+06	1.363e+07	1.20452e+07	0.999279	0.820949
YSESSQLLYL	DNA polymerase alpha catalytic subunit OS=Homo sapiens OX=9606 GN=POLA1 PE=1 SV=2	POLA1	399339	293112	382343	745589	639428	623024	661367	589643	647620	358265	669347	632876	0.901728	0.820898
MLDEAVFQV	Neuron navigator 1 OS=Homo sapiens OX=9606 GN=NAV1 PE=1 SV=2	NAV1	578055	454608	527228	1.03681e+06	956605	906914	923151	845530	986305	519963	966775	918329	0.894771	0.820601
AQAALAVNI	T-complex protein 1 subunit zeta OS=Homo sapiens OX=9606 GN=CCT6A PE=1 SV=3	CCT6A	229475	212093	206062	437176	383041	408215	399059	324062	420683	215877	409477	381268	0.923577	0.820598
KLDHVVTII	Protein arginine N-methyltransferase 1 OS=Homo sapiens OX=9606 GN=PRMT1 PE=1 SV=3	PRMT1	345799	393353	337585	657324	593931	623061	662469	564192	674523	358912	624772	633728	0.799698	0.820233
KSELLVEQY	Perilipin-2 OS=Homo sapiens OX=9606 GN=PLIN2 PE=1 SV=2	PLIN2	686921	846887	653949	1.40444e+06	1.32572e+06	1.24527e+06	1.39458e+06	1.09148e+06	1.37625e+06	729252	1.32514e+06	1.28743e+06	0.861657	0.820008
LVDGYNVHY	Caseinolytic peptidase B protein homolog OS=Homo sapiens OX=9606 GN=CLPB PE=1 SV=1	CLPB	2.08862e+06	1.59137e+06	1.90069e+06	3.88004e+06	3.60587e+06	3.32429e+06	3.32186e+06	3.08258e+06	3.44732e+06	1.86023e+06	3.6034e+06	3.28392e+06	0.953882	0.819941
YALPHAIL	Actin, cytoplasmic 1 OS=Homo sapiens OX=9606 GN=ACTB PE=1 SV=1;Beta-actin-like protein 2 OS=Homo sapiens OX=9606 GN=ACTBL2 PE=1 SV=2	ACTB	493804	483759	449935	846662	855566	816979	889353	756697	873382	475833	839736	839811	0.819481	0.81961
DSDPFSSFY	26S proteasome non-ATPase regulatory subunit 5 OS=Homo sapiens OX=9606 GN=PSMD5 PE=1 SV=3	PSMD5	576716	324427	543457	1.04278e+06	899845	843050	837730	762087	948537	481533	928559	849451	0.947359	0.818896
SLHPDLIYNV	Coronin-1B OS=Homo sapiens OX=9606 GN=CORO1B PE=1 SV=1	CORO1B	974057	744122	895247	2.01163e+06	1.75384e+06	1.59602e+06	1.58405e+06	1.36701e+06	1.65864e+06	871142	1.78716e+06	1.53657e+06	1.03669	0.81873
ALHSEKQQI	Protein diaphanous homolog 1 OS=Homo sapiens OX=9606 GN=DIAPH1 PE=1 SV=2	DIAPH1	325418	325166	298966	677349	572270	548738	591934	480309	602248	316517	599453	558164	0.921365	0.818408
SQFIQHQRI	Zinc finger protein 829 OS=Homo sapiens OX=9606 GN=ZNF829 PE=1 SV=1	ZNF829	252421	226081	224335	492755	414424	402948	418787	366779	453826	234279	436709	413131	0.898443	0.818369
RQNFTEPTAI	Probable ATP-dependent RNA helicase DDX5 OS=Homo sapiens OX=9606 GN=DDX5 PE=1 SV=1	DDX5	64590.9	61143.4	70037.2	136854	126758	127359	117573	109664	117983	65257.2	130324	115073	0.99789	0.818347
RQFDHPHIV	Focal adhesion kinase 1 OS=Homo sapiens OX=9606 GN=PTK2 PE=1 SV=2	PTK2	225405	204584	239716	415468	387962	388599	406925	324342	449639	223235	397343	393635	0.83182	0.818294
GLLGTLVQL	Catenin beta-1 OS=Homo sapiens OX=9606 GN=CTNNB1 PE=1 SV=1	CTNNB1	88943.7	70744.4	91659.6	153383	152290	139253	143692	141511	157890	83782.6	148309	147698	0.823879	0.817926
DRMPQLLAY	Conserved oligomeric Golgi complex subunit 7 OS=Homo sapiens OX=9606 GN=COG7 PE=1 SV=1	COG7	41697.8	34880.3	39991.2	86876.8	73189.1	77770	73372.5	68320.7	63779.5	38856.4	79278.6	68490.9	1.02878	0.817758
GRGPDNAL	BTB/POZ domain-containing adapter for CUL3-mediated RhoA degradation protein 3 OS=Homo sapiens OX=9606 GN=KCTD10 PE=1 SV=1	KCTD10	583997	373134	593992	988359	997382	922457	948845	833231	951598	517041	969399	911225	0.906813	0.817529
YVDEEGNLVK	UDP-N-acetylhexosamine pyrophosphorylase-like protein 1 OS=Homo sapiens OX=9606 GN=UAP1L1 PE=1 SV=2	UAP1L1	7.53707e+06	8.95606e+06	6.13418e+06	1.33408e+07	1.37002e+07	1.30149e+07	1.42291e+07	1.15524e+07	1.40921e+07	7.54244e+06	1.3352e+07	1.32912e+07	0.823952	0.817368
YLYNEGLSV	Cyclin-F OS=Homo sapiens OX=9606 GN=CCNF PE=1 SV=2	CCNF	589679	409576	590275	1.08358e+06	934168	936833	928767	886758	985495	529843	984859	933673	0.894351	0.817352
TLFDYEVRL	E3 ubiquitin-protein ligase UHRF1 OS=Homo sapiens OX=9606 GN=UHRF1 PE=1 SV=1	UHRF1	3.6054e+06	1.86916e+06	3.19503e+06	6.07898e+06	5.13363e+06	4.74225e+06	5.27464e+06	4.76652e+06	5.23568e+06	2.88986e+06	5.31828e+06	5.09228e+06	0.87996	0.81731
VLLDDTVPL	PX domain-containing protein kinase-like protein OS=Homo sapiens OX=9606 GN=PXK PE=1 SV=1	PXK	14136.5	11107.2	13956.9	25143.8	16926.4	24316	22229.4	20873.1	25960.8	13066.9	22128.7	23021.1	0.760009	0.817044
AMLNEPWAV	E3 ubiquitin-protein ligase RNF31 OS=Homo sapiens OX=9606 GN=RNF31 PE=1 SV=1	RNF31	61775.9	63231.6	59598.3	122429	108790	107518	118981	96407.3	109815	61535.2	112912	108401	0.87572	0.816892
HLSDAIVEV	Late secretory pathway protein AVL9 homolog OS=Homo sapiens OX=9606 GN=AVL9 PE=1 SV=1	AVL9	1.34148e+06	1.10044e+06	1.26315e+06	2.45311e+06	2.19014e+06	2.1331e+06	2.2736e+06	1.93543e+06	2.31511e+06	1.23502e+06	2.25878e+06	2.17471e+06	0.871009	0.816289
YLGDFADTL	FAD-dependent oxidoreductase domain-containing protein 2 OS=Homo sapiens OX=9606 GN=FOXRED2 PE=1 SV=1	FOXRED2	340270	200569	310620	605882	526250	458494	519611	453449	525853	283820	530209	499638	0.901586	0.815907
KVIEINPYL	Proteasome subunit beta type-8 OS=Homo sapiens OX=9606 GN=PSMB8 PE=1 SV=3	PSMB8	1.09843e+06	1.22637e+06	959994	2.15378e+06	2.01901e+06	1.95073e+06	2.06656e+06	1.73419e+06	1.98167e+06	1.09493e+06	2.04117e+06	1.92747e+06	0.89856	0.815871
FTDVDLHAY	Nidogen-2 OS=Homo sapiens OX=9606 GN=NID2 PE=1 SV=3	NID2	676607	473506	668642	1.22961e+06	1.1169e+06	1.05645e+06	1.11221e+06	986062	1.10332e+06	606251	1.13432e+06	1.0672e+06	0.903842	0.815841
LVDKNIMGY	Alsin OS=Homo sapiens OX=9606 GN=ALS2 PE=1 SV=2	ALS2	721545	936389	552861	1.52252e+06	1.36024e+06	1.20788e+06	1.10926e+06	1.1803e+06	1.6018e+06	736932	1.36355e+06	1.29712e+06	0.887763	0.815709
FLDDGNQML	Cytoplasmic dynein 2 heavy chain 1 OS=Homo sapiens OX=9606 GN=DYNC2H1 PE=1 SV=4	DYNC2H1	650018	524396	602470	1.25445e+06	1.1667e+06	1.05616e+06	1.07684e+06	941990	1.10825e+06	592295	1.1591e+06	1.04236e+06	0.968624	0.815468
QRADLQNHL	Early endosome antigen 1 OS=Homo sapiens OX=9606 GN=EEA1 PE=1 SV=2	EEA1	74785.6	53188	74733.4	131291	122218	135891	118819	114062	123808	67569	129800	118897	0.94186	0.815274
ERAGGALELLL	Meteorin OS=Homo sapiens OX=9606 GN=METRN PE=2 SV=2	METRN	772282	597019	749378	1.27821e+06	1.30106e+06	1.18585e+06	1.40419e+06	1.06015e+06	1.26367e+06	706226	1.25504e+06	1.24267e+06	0.82953	0.81524
YVYDGDSIYA	Attractin OS=Homo sapiens OX=9606 GN=ATRN PE=1 SV=2;Attractin-like protein 1 OS=Homo sapiens OX=9606 GN=ATRNL1 PE=2 SV=2	ATRN	82295.7	52242.1	85062.3	145136	131882	137065	126995	113000	146410	73200	138028	128802	0.915041	0.815236
YLDWTIERV	BTB/POZ domain-containing protein KCTD3 OS=Homo sapiens OX=9606 GN=KCTD3 PE=1 SV=2	KCTD3	1.98437e+06	948001	1.7697e+06	3.59528e+06	3.25202e+06	2.82524e+06	2.612e+06	2.78474e+06	2.87539e+06	1.56736e+06	3.22418e+06	2.75738e+06	1.0406	0.814961
VYIDRVRSL	Prelamin-A/C OS=Homo sapiens OX=9606 GN=LMNA PE=1 SV=1	LMNA	512573	278278	490667	938502	803206	768187	732619	718344	803377	427172	836632	751447	0.969774	0.814852
HPVSREWTL	DNA replication licensing factor MCM2 OS=Homo sapiens OX=9606 GN=MCM2 PE=1 SV=4	MCM2	50097.3	55316.9	46630	78244.2	86410.4	86107.9	97286.8	77569.4	92593.6	50681.4	83587.5	89149.9	0.721831	0.814778
SILEAVPQV	GMP reductase 1 OS=Homo sapiens OX=9606 GN=GMPR PE=1 SV=1	GMPR	283373	178956	290191	504203	495473	457172	452915	435381	435346	250840	485616	441214	0.953051	0.814713
EIQRTLNQL	Syntaxin-7 OS=Homo sapiens OX=9606 GN=STX7 PE=1 SV=4	STX7	90871.3	64880.5	87232.4	172189	145528	147659	155560	129569	142248	80994.7	155125	142459	0.937534	0.814645
IQDDMHLVI	Fanconi anemia group D2 protein OS=Homo sapiens OX=9606 GN=FANCD2 PE=1 SV=2	FANCD2	430407	345995	440808	875981	773092	741258	770357	608756	761548	405736	796777	713554	0.973633	0.81448
EAFLRHKM	Lysine-specific demethylase 4A OS=Homo sapiens OX=9606 GN=KDM4A PE=1 SV=2	KDM4A	6.88193e+06	9.24843e+06	7.69016e+06	1.31344e+07	1.46989e+07	1.33385e+07	1.5782e+07	1.14472e+07	1.46579e+07	7.94017e+06	1.37239e+07	1.39624e+07	0.789453	0.814304
RVIGLSSDLQQV	Eukaryotic translation initiation factor 3 subunit F OS=Homo sapiens OX=9606 GN=EIF3F PE=1 SV=1	EIF3F	506292	529103	466674	997376	890102	878528	958708	767791	914669	500690	922002	880389	0.880853	0.814225
SSDTADFRDLY	Protein FAM189B OS=Homo sapiens OX=9606 GN=FAM189B PE=1 SV=2	FAM189B	401776	309926	348925	776054	618252	618040	628281	584633	651624	353543	670782	621512	0.923961	0.813899
GQIELRTYV	Endonuclease G, mitochondrial OS=Homo sapiens OX=9606 GN=ENDOG PE=1 SV=4	ENDOG	234815	173656	212217	377462	363494	341932	385339	330253	375445	206896	360963	363679	0.802945	0.813761
SIGQYEVVK	Ankyrin repeat and SAM domain-containing protein 3 OS=Homo sapiens OX=9606 GN=ANKS3 PE=1 SV=1	ANKS3	3.53463e+06	4.15912e+06	3.11121e+06	6.94624e+06	6.32938e+06	6.10118e+06	6.86906e+06	5.56987e+06	6.55299e+06	3.60165e+06	6.45893e+06	6.33064e+06	0.842637	0.813692
FLSEEGGHVAV	6-phosphofructo-2-kinase/fructose-2,6-bisphosphatase 4 OS=Homo sapiens OX=9606 GN=PFKFB4 PE=1 SV=6	PFKFB4	224754	147601	209549	413436	384850	332219	359903	323201	339354	193968	376835	340819	0.958115	0.81319
EMRHLISSL	E3 ubiquitin-protein ligase BRE1A OS=Homo sapiens OX=9606 GN=RNF20 PE=1 SV=2;E3 ubiquitin-protein ligase BRE1B OS=Homo sapiens OX=9606 GN=RNF40 PE=1 SV=5	RNF20	19406.3	18585.6	27384.2	45183.2	49170.4	42410.1	38294.7	33151.6	43410.8	21792	45587.9	38285.7	1.06485	0.813006
AALDVLANV	Transportin-1 OS=Homo sapiens OX=9606 GN=TNPO1 PE=1 SV=2	TNPO1	28799.8	36911.8	22470.1	58644.3	45901.7	54768.7	53776.6	48881.2	52253.9	29393.9	53104.9	51637.3	0.853327	0.812895
FLGDPPPGL	UPF0500 protein C1orf216 OS=Homo sapiens OX=9606 GN=C1orf216 PE=1 SV=1	C1orf216	50063.3	31010.8	42979.5	97821.9	81216.2	72421.2	76230.2	69033	72663.7	41351.2	83819.8	72642.3	1.01936	0.81288
KVLEILHRV	Probable E3 ubiquitin-protein ligase HERC4 OS=Homo sapiens OX=9606 GN=HERC4 PE=1 SV=1	HERC4	708325	722371	596613	1.18111e+06	1.04038e+06	1.11383e+06	1.35115e+06	945812	1.26421e+06	675769	1.11177e+06	1.18706e+06	0.718259	0.812787
PSDLTVGQFY	Gamma-aminobutyric acid receptor-associated protein-like 1 OS=Homo sapiens OX=9606 GN=GABARAPL1 PE=1 SV=1	GABARAPL1	676910	555832	647781	1.3094e+06	1.22352e+06	1.11763e+06	1.11457e+06	1.03181e+06	1.15657e+06	626841	1.21685e+06	1.10099e+06	0.956978	0.812625
GLGELAGLTV	Striatin OS=Homo sapiens OX=9606 GN=STRN PE=1 SV=4	STRN	12829.6	9324.21	7905.06	16142.5	20519.2	15990.3	15465.2	12230.7	25096.6	10019.6	17550.7	17597.5	0.808697	0.812543
ALPKEDPTAV	Coatomer subunit gamma-1 OS=Homo sapiens OX=9606 GN=COPG1 PE=1 SV=1	COPG1	3.15139e+06	3.58827e+06	2.83965e+06	5.21038e+06	5.29622e+06	5.08391e+06	6.08644e+06	4.83606e+06	5.89677e+06	3.1931e+06	5.19684e+06	5.60642e+06	0.702675	0.812122
LLHDQIEKL	Nucleoprotein TPR OS=Homo sapiens OX=9606 GN=TPR PE=1 SV=3	TPR	79157.8	85795.9	77143	175456	139705	137921	143503	119022	162537	80698.9	151027	141688	0.90419	0.812092
LQKYIEIYV	Clathrin heavy chain 1 OS=Homo sapiens OX=9606 GN=CLTC PE=1 SV=5	CLTC	55435.6	51136.2	50186.6	108720	92081.3	99923.1	99902.9	77541.6	97708.4	52252.8	100241	91717.6	0.939898	0.811691
AGFERQHSL	NCK-interacting protein with SH3 domain OS=Homo sapiens OX=9606 GN=NCKIPSD PE=1 SV=1	NCKIPSD	185206	144102	214772	330224	302793	306999	330294	296533	328074	181360	313338	318301	0.788866	0.811534
VLYEKDIQLF	AKT-interacting protein OS=Homo sapiens OX=9606 GN=AKTIP PE=1 SV=1	AKTIP	427525	470475	388566	820126	746572	716220	802240	676972	778669	428855	760973	752627	0.827354	0.811444
ALNEQIARL	Kinetochore protein NDC80 homolog OS=Homo sapiens OX=9606 GN=NDC80 PE=1 SV=1	NDC80	3.54741e+06	2.02753e+06	3.2904e+06	5.54737e+06	5.24918e+06	4.93957e+06	5.38611e+06	4.70131e+06	5.46898e+06	2.95511e+06	5.24537e+06	5.18547e+06	0.827831	0.811261
TVDNVQPLLY	Kelch-like protein 8 OS=Homo sapiens OX=9606 GN=KLHL8 PE=1 SV=4	KLHL8	520909	429844	533653	1.0096e+06	923108	881892	936009	774985	893547	494802	938201	868180	0.923046	0.811143
GVMESVIAL	Protein unc-45 homolog A OS=Homo sapiens OX=9606 GN=UNC45A PE=1 SV=1	UNC45A	420501	492572	428764	858888	789891	835451	862777	684342	807265	447279	828076	784794	0.888589	0.81114
ALIEGQFMA	Xylulose kinase OS=Homo sapiens OX=9606 GN=XYLB PE=1 SV=3	XYLB	578028	540266	504934	1.02975e+06	977905	935711	975468	842125	1.03021e+06	541076	981122	949268	0.858602	0.810985
IVDNLGASGNSLY	Tetratricopeptide repeat protein 37 OS=Homo sapiens OX=9606 GN=TTC37 PE=1 SV=1	TTC37	78218.7	70143.3	76133.3	169671	144013	154030	137053	117908	138895	74831.8	155905	131285	1.05894	0.810984
RVDELLEKY	Cytosolic 5'-nucleotidase 3A OS=Homo sapiens OX=9606 GN=NT5C3A PE=1 SV=3	NT5C3A	687432	800424	544848	1.30346e+06	1.30719e+06	1.29222e+06	1.3164e+06	946960	1.30265e+06	677568	1.30096e+06	1.18867e+06	0.941137	0.810912
RLPPDTLLQQV	Beta-1,3-N-acetylglucosaminyltransferase radical fringe OS=Homo sapiens OX=9606 GN=RFNG PE=2 SV=3	RFNG	40159.4	47827.4	49115.6	106158	91843.5	79681.1	87346.1	74004	79168.4	45700.8	92560.9	80172.8	1.01818	0.810894
GQHGGFVVTV	SWI/SNF-related matrix-associated actin-dependent regulator of chromatin subfamily E member 1-related OS=Homo sapiens OX=9606 GN=HMG20B PE=1 SV=1	HMG20B	746500	667300	714808	1.38805e+06	1.25097e+06	1.26259e+06	1.32447e+06	1.15885e+06	1.25081e+06	709536	1.30054e+06	1.24471e+06	0.874161	0.81086
RVIDDSLVVGV	Fanconi anemia group B protein OS=Homo sapiens OX=9606 GN=FANCB PE=1 SV=1	FANCB	75079.6	62019.9	58991	140208	128781	117410	134014	97367.7	112606	65363.5	128800	114662	0.978571	0.810836
ETAFDILQY	Lactosylceramide alpha-2,3-sialyltransferase OS=Homo sapiens OX=9606 GN=ST3GAL5 PE=1 SV=4	ST3GAL5	116721	82772	105173	211882	189911	160520	174312	170422	189689	101555	187438	178141	0.884144	0.810753
ISDLNHPH	CASP8-associated protein 2 OS=Homo sapiens OX=9606 GN=CASP8AP2 PE=1 SV=1	CASP8AP2	56288.8	47946.4	55868.8	109523	105927	90424.3	105828	81739.3	93262.4	53368	101958	93609.8	0.93393	0.810686
RRGDFIHVM	Growth factor receptor-bound protein 2 OS=Homo sapiens OX=9606 GN=GRB2 PE=1 SV=1	GRB2	2.77427e+06	1.95906e+06	2.66781e+06	5.00183e+06	4.25022e+06	4.49066e+06	4.40941e+06	4.02892e+06	4.54271e+06	2.46705e+06	4.58091e+06	4.32701e+06	0.892848	0.810587
GLIDDIALI	BTB/POZ domain-containing protein KCTD9 OS=Homo sapiens OX=9606 GN=KCTD9 PE=1 SV=1	KCTD9	4274.47	7431.72	5991.52	13315.8	11071.5	12757.1	13708.2	8259	9071.33	5899.24	12381.4	10346.2	1.06958	0.810496
FLAEEQAGL	E3 ubiquitin-protein ligase TRIM41 OS=Homo sapiens OX=9606 GN=TRIM41 PE=1 SV=3	TRIM41	80816.3	71586.5	58026.1	137515	127515	117521	130586	100576	137887	70143	127517	123016	0.862317	0.810477
YVDPQFLTY	E3 ubiquitin-protein ligase Praja-1 OS=Homo sapiens OX=9606 GN=PJA1 PE=1 SV=2	PJA1	5.13403e+06	2.91643e+06	4.63652e+06	9.38563e+06	7.97538e+06	7.0763e+06	8.17283e+06	6.4551e+06	7.6115e+06	4.22899e+06	8.14577e+06	7.41314e+06	0.945737	0.809771
VTEYHDMVTEMY	Nucleoside diphosphate kinase 7 OS=Homo sapiens OX=9606 GN=NME7 PE=1 SV=1	NME7	97034.2	54916.1	86994.2	169125	155182	146478	128022	129490	161221	79648.2	156928	139578	0.978393	0.809354
ILVEADSLWVV	Serine/threonine-protein kinase 38 OS=Homo sapiens OX=9606 GN=STK38 PE=1 SV=1	STK38	20677.6	24685.9	26211.1	53798.7	44294	49827.9	44300	35681.4	45446.6	23858.2	49306.8	41809.3	1.0473	0.809339
TLGVIPESV	Ubiquitin carboxyl-terminal hydrolase 48 OS=Homo sapiens OX=9606 GN=USP48 PE=1 SV=1	USP48	48869.6	35659.1	39477.9	97280.6	94404.1	84817.1	78024.5	63527.9	75756.1	41335.5	92167.2	72436.2	1.15687	0.809328
LSDSLSGSSLY	Forkhead box protein O3 OS=Homo sapiens OX=9606 GN=FOXO3 PE=1 SV=1	FOXO3	60265.5	50324.6	52230.5	114874	100512	103538	113549	81474.3	90296.1	54273.6	106308	95106.5	0.969928	0.809294
GQSIVYVMT	Protein transport protein Sec61 subunit alpha isoform 1 OS=Homo sapiens OX=9606 GN=SEC61A1 PE=1 SV=2	SEC61A1	97773.5	79342.7	87595.6	193490	154359	167863	155183	137123	171524	88237.3	171904	154610	0.962145	0.809174
TTFEHAHNMRV	Elongation factor 2 OS=Homo sapiens OX=9606 GN=EEF2 PE=1 SV=4	EEF2	158438	123341	185353	318789	287194	268163	289820	236627	292024	155711	291382	272823	0.904045	0.8091
LLAPKLNEA	N-terminal kinase-like protein OS=Homo sapiens OX=9606 GN=SCYL1 PE=1 SV=1	SCYL1	580705	582374	521026	1.04201e+06	1.00205e+06	972004	1.05321e+06	914707	982831	561369	1.00536e+06	983584	0.840688	0.8091
SLAWDVPAA	Fatty acid synthase OS=Homo sapiens OX=9606 GN=FASN PE=1 SV=3	FASN	107519	100996	83092.9	149295	166730	172622	173015	148959	188943	97202.9	162882	170306	0.744758	0.809054
IQEGDVVLKI	Tight junction protein ZO-1 OS=Homo sapiens OX=9606 GN=TJP1 PE=1 SV=3	TJP1	238986	272165	228363	549688	506115	477092	476011	380981	438613	246505	510965	431868	1.05161	0.808976
YIDKDLEYV	Ribonuclease 3 OS=Homo sapiens OX=9606 GN=DROSHA PE=1 SV=2	DROSHA	349753	304495	271828	523990	521704	522864	556618	485709	579651	308692	522853	540659	0.760237	0.808552
GQPPAQTGV	CREB-binding protein OS=Homo sapiens OX=9606 GN=CREBBP PE=1 SV=3	CREBBP	364466	384758	363825	758769	688023	667449	670683	609161	668880	371016	704747	649575	0.925623	0.808013
HLYDIHVTV	Nucleoside diphosphate-linked moiety X motif 19 OS=Homo sapiens OX=9606 GN=NUDT19 PE=1 SV=1	NUDT19	166343	115713	171055	322273	266254	276167	304565	230899	257807	151037	288231	264424	0.932328	0.807953
SLAEVLQQL	All-trans-retinol 13,14-reductase OS=Homo sapiens OX=9606 GN=RETSAT PE=1 SV=2	RETSAT	157990	108198	150554	252835	266429	217673	268098	217253	244250	138914	245646	243200	0.822385	0.807951
SLANNVTSV	Discoidin, CUB and LCCL domain-containing protein 2 OS=Homo sapiens OX=9606 GN=DCBLD2 PE=1 SV=1	DCBLD2	1.08351e+06	773766	976514	2.08513e+06	1.78751e+06	1.63451e+06	1.7693e+06	1.50525e+06	1.68628e+06	944598	1.83572e+06	1.65361e+06	0.958571	0.807848
RLMDNLPQL	Interleukin-17 receptor D OS=Homo sapiens OX=9606 GN=IL17RD PE=1 SV=3	IL17RD	557480	516810	502377	1.01482e+06	971866	850591	1.00715e+06	821638	930917	525556	945757	919902	0.847626	0.807636
LVIDVIHEV	Aminopeptidase RNPEPL1 OS=Homo sapiens OX=9606 GN=RNPEPL1 PE=1 SV=3	RNPEPL1	558732	379383	525937	955195	926734	863977	871666	793565	897022	488017	915302	854084	0.907316	0.807447
ESDFKPYLY	Sacsin OS=Homo sapiens OX=9606 GN=SACS PE=1 SV=2	SACS	1.22072e+06	1.25264e+06	1.04242e+06	2.28995e+06	2.03919e+06	2.00841e+06	2.18359e+06	1.84058e+06	2.12859e+06	1.17192e+06	2.11252e+06	2.05092e+06	0.850083	0.807392
VSDPSSPQYGKY	Tripeptidyl-peptidase 1 OS=Homo sapiens OX=9606 GN=TPP1 PE=1 SV=2	TPP1	363484	451499	337768	677795	649060	667165	703996	596070	717292	384250	664673	672452	0.7906	0.807387
GQTSVIEQI	Nuclear factor NF-kappa-B p100 subunit OS=Homo sapiens OX=9606 GN=NFKB2 PE=1 SV=4	NFKB2	156394	191431	164449	329394	316881	309998	333183	260167	302912	170758	318758	298754	0.900509	0.807007
YSDLHAFYY	Glycoprotein endo-alpha-1,2-mannosidase-like protein OS=Homo sapiens OX=9606 GN=MANEAL PE=2 SV=1	MANEAL	527364	372423	457016	898308	770036	781034	825884	695340	852344	452268	816459	791189	0.852204	0.806846
LTDDELFQY	Phosphatidylinositol 4,5-bisphosphate 3-kinase catalytic subunit delta isoform OS=Homo sapiens OX=9606 GN=PIK3CD PE=1 SV=2	PIK3CD	132652	104192	139225	261182	237057	213280	225529	202983	229342	125356	237173	219285	0.919908	0.806774
EVKPHALEL	60S ribosomal protein L7-like 1 OS=Homo sapiens OX=9606 GN=RPL7L1 PE=1 SV=2	RPL7L1	1.55751e+06	1.51795e+06	1.39352e+06	2.99609e+06	2.72025e+06	2.638e+06	2.9038e+06	2.15789e+06	2.75507e+06	1.48966e+06	2.78478e+06	2.60559e+06	0.90258	0.806624
RQQGSYILTV	Nesprin-1 OS=Homo sapiens OX=9606 GN=SYNE1 PE=1 SV=4	SYNE1	42553.9	36896.2	40914.1	86324.6	87985.7	93268.4	69490.3	66969.2	74046.3	40121.4	89192.9	70168.6	1.15256	0.806453
AVMEQIPEI	Exportin-5 OS=Homo sapiens OX=9606 GN=XPO5 PE=1 SV=1	XPO5	1.12367e+06	957385	1.11373e+06	2.35641e+06	2.17457e+06	2.03315e+06	2.18898e+06	1.60799e+06	1.78993e+06	1.06493e+06	2.18804e+06	1.8623e+06	1.03888	0.806328
HPGRVLLQNL	CXADR-like membrane protein OS=Homo sapiens OX=9606 GN=CLMP PE=1 SV=1	CLMP	565970	648156	613648	1.25132e+06	1.25264e+06	1.05959e+06	1.12196e+06	954859	1.11926e+06	609258	1.18785e+06	1.06536e+06	0.963226	0.806217
QLWLDNPKI	Lysine-specific histone demethylase 1A OS=Homo sapiens OX=9606 GN=KDM1A PE=1 SV=2	KDM1A	147286	124152	131109	252643	242909	228195	251042	220907	231937	134183	241249	234628	0.846328	0.806181
LTDLYSPEY	Septin-7 OS=Homo sapiens OX=9606 GN=SEPTIN7 PE=1 SV=2	SEPTIN7	539970	381259	521030	1.00647e+06	970815	879524	822036	797219	902410	480753	952271	840555	0.986076	0.806047
FLDENIGGVAV	Methylcytosine dioxygenase TET3 OS=Homo sapiens OX=9606 GN=TET3 PE=1 SV=4	TET3	72889.9	63177.1	62543.2	162798	125235	132645	118789	102577	125882	66203.4	140226	115750	1.08278	0.806029
VVDSLVGKQVEY	Spindlin-1 OS=Homo sapiens OX=9606 GN=SPIN1 PE=1 SV=3	SPIN1	1.36201e+06	1.36245e+06	1.12265e+06	2.56456e+06	2.28696e+06	2.21442e+06	2.35176e+06	1.99475e+06	2.37969e+06	1.28237e+06	2.35531e+06	2.24206e+06	0.877104	0.806015
IQNEIISQV	Collagen alpha-1(XII) chain OS=Homo sapiens OX=9606 GN=COL12A1 PE=1 SV=2	COL12A1	646747	633367	575813	1.21597e+06	1.05651e+06	1.12586e+06	1.15995e+06	982216	1.10259e+06	618642	1.13278e+06	1.08159e+06	0.872687	0.805972
SQHQVHAV	Mediator of RNA polymerase II transcription subunit 17 OS=Homo sapiens OX=9606 GN=MED17 PE=1 SV=2	MED17	251599	190293	309899	506500	493846	426933	485493	375961	452800	250597	475760	438085	0.924864	0.805841
ELGIRHVL	Ubiquitin-conjugating enzyme E2 S OS=Homo sapiens OX=9606 GN=UBE2S PE=1 SV=2	UBE2S	2.32562e+06	1.02042e+06	1.99663e+06	3.60171e+06	3.13084e+06	2.9953e+06	3.23636e+06	2.84973e+06	3.25294e+06	1.78089e+06	3.24261e+06	3.11301e+06	0.864557	0.805709
ILGDVEETV	U6 snRNA-associated Sm-like protein LSm3 OS=Homo sapiens OX=9606 GN=LSM3 PE=1 SV=2	LSM3	412858	386819	427999	878822	788842	729199	732457	631003	782514	409225	798954	715325	0.965218	0.805703
MILDEVHTI	General transcription and DNA repair factor IIH helicase subunit XPB OS=Homo sapiens OX=9606 GN=ERCC3 PE=1 SV=1	ERCC3	522158	506580	535262	970374	980866	890103	989439	782428	961742	521333	947114	911203	0.861332	0.805566
ALDEVFTKV	Neudesin OS=Homo sapiens OX=9606 GN=NENF PE=1 SV=1	NENF	1.63812e+06	2.08381e+06	1.44539e+06	3.13253e+06	3.11222e+06	2.88701e+06	3.26665e+06	2.61921e+06	3.1455e+06	1.72244e+06	3.04392e+06	3.01045e+06	0.821477	0.805527
YMAVTTQEV	Non-homologous end-joining factor 1 OS=Homo sapiens OX=9606 GN=NHEJ1 PE=1 SV=1	NHEJ1	164800	164001	148181	280273	303439	282260	294502	268451	270640	158994	288657	277864	0.860385	0.805407
NSDSNLTTY	Roundabout homolog 1 OS=Homo sapiens OX=9606 GN=ROBO1 PE=1 SV=1	ROBO1	102849	88463	115457	226619	207207	177473	177005	173752	185313	102256	203767	178690	0.994727	0.805269
GQDSTHTRLLV	Obscurin-like protein 1 OS=Homo sapiens OX=9606 GN=OBSL1 PE=1 SV=4	OBSL1	459640	397444	446816	888613	820130	777093	839676	639855	798919	434634	828612	759483	0.930898	0.805219
VVQELQQAI	Elongation factor 1-delta OS=Homo sapiens OX=9606 GN=EEF1D PE=1 SV=5	EEF1D	142700	122407	130318	273118	255606	247535	234022	203525	253239	131808	258753	230262	0.973134	0.804836
SSEELLSLKY	Protein C-ets-1 OS=Homo sapiens OX=9606 GN=ETS1 PE=1 SV=1	ETS1	6.50404e+06	6.9057e+06	5.53859e+06	1.27516e+07	1.19287e+07	1.15069e+07	1.20103e+07	9.75812e+06	1.13316e+07	6.31611e+06	1.20624e+07	1.10333e+07	0.933407	0.804761
AMTQLLAGV	Tenascin OS=Homo sapiens OX=9606 GN=TNC PE=1 SV=3	TNC	116885	148126	126350	250595	254053	225129	232834	206250	244552	130454	243259	227879	0.898953	0.804727
MLDSHEELY	Cytoplasmic dynein 1 heavy chain 1 OS=Homo sapiens OX=9606 GN=DYNC1H1 PE=1 SV=5	DYNC1H1	294296	250379	295375	605463	589780	461506	511512	392725	563155	280017	552250	489131	0.979809	0.804708
SLIEKIPTA	RNA-binding protein 25 OS=Homo sapiens OX=9606 GN=RBM25 PE=1 SV=3	RBM25	238882	283751	219648	520702	441638	463498	452849	389849	453865	247427	475279	432188	0.941771	0.804655
SQQKSGVSI	Apoptotic chromatin condensation inducer in the nucleus OS=Homo sapiens OX=9606 GN=ACIN1 PE=1 SV=2	ACIN1	107982	125490	94512.6	194432	208439	182626	185256	177234	210405	109328	195165	190965	0.836031	0.804641
SREGRPIWQL	3-hydroxy-3-methylglutaryl-coenzyme A reductase OS=Homo sapiens OX=9606 GN=HMGCR PE=1 SV=1	HMGCR	3.78992e+06	2.19601e+06	3.53699e+06	6.86489e+06	5.61677e+06	5.19549e+06	5.42276e+06	4.76223e+06	6.44838e+06	3.17431e+06	5.89238e+06	5.54446e+06	0.892408	0.804603
VLHVKTESL	Cyclic AMP-dependent transcription factor ATF-6 beta OS=Homo sapiens OX=9606 GN=ATF6B PE=1 SV=2	ATF6B	3.52391e+06	3.56577e+06	2.9574e+06	6.60803e+06	6.46022e+06	6.44624e+06	6.27217e+06	5.15427e+06	6.11895e+06	3.34903e+06	6.50483e+06	5.84846e+06	0.95777	0.804316
TLSDIVVTL	Transcription initiation factor TFIID subunit 8 OS=Homo sapiens OX=9606 GN=TAF8 PE=1 SV=1	TAF8	216876	137516	170698	359195	342191	296918	311155	287832	317641	175030	332768	305543	0.926913	0.803769
TVDSYVISY	Tenascin OS=Homo sapiens OX=9606 GN=TNC PE=1 SV=3	TNC	5.29747e+06	4.41028e+06	5.63461e+06	1.00204e+07	9.50646e+06	8.53886e+06	1.00297e+07	8.03532e+06	8.71405e+06	5.11412e+06	9.35523e+06	8.92637e+06	0.871288	0.803588
KILEETLYV	Dihydroxyacetone phosphate acyltransferase OS=Homo sapiens OX=9606 GN=GNPAT PE=1 SV=1	GNPAT	28697	38195.6	38156.1	74838.7	60284.1	67240.9	63333.8	54694.9	65277.9	35016.2	67454.6	61102.2	0.945892	0.803201
FRPLYTHEY	Translocation protein SEC62 OS=Homo sapiens OX=9606 GN=SEC62 PE=1 SV=1	SEC62	1.00615e+06	521067	958613	1.74262e+06	1.41717e+06	1.41121e+06	1.48872e+06	1.36982e+06	1.47845e+06	828610	1.52367e+06	1.44566e+06	0.878783	0.802966
LLSETYLEA	DNA replication licensing factor MCM7 OS=Homo sapiens OX=9606 GN=MCM7 PE=1 SV=4	MCM7	177909	134598	169690	322018	291589	254234	283859	250423	306928	160732	289280	280403	0.847811	0.802846
YIDAQFEAY	Septin-10 OS=Homo sapiens OX=9606 GN=SEPTIN10 PE=1 SV=2	SEPTIN10	1.43424e+06	1.02295e+06	1.47574e+06	2.91758e+06	2.87999e+06	2.42754e+06	2.52656e+06	2.06488e+06	2.26939e+06	1.31098e+06	2.7417e+06	2.28694e+06	1.06443	0.802776
ELFSSPPAV	Nuclear factor of activated T-cells 5 OS=Homo sapiens OX=9606 GN=NFAT5 PE=1 SV=1	NFAT5	797675	599774	740846	1.29491e+06	1.26709e+06	1.18434e+06	1.32432e+06	1.1122e+06	1.29337e+06	712765	1.24878e+06	1.2433e+06	0.809022	0.802673
FLNEDLNQL	Nucleolar complex protein 3 homolog OS=Homo sapiens OX=9606 GN=NOC3L PE=1 SV=1	NOC3L	83652.2	49949.3	85302.4	177046	135772	140660	139507	118458	123867	72967.9	151160	127277	1.05074	0.80264
RVDPAKGLFY	U5 small nuclear ribonucleoprotein 200 kDa helicase OS=Homo sapiens OX=9606 GN=SNRNP200 PE=1 SV=2	SNRNP200	1.31779e+06	1.62017e+06	1.17573e+06	2.57546e+06	2.36965e+06	2.41703e+06	2.75563e+06	1.95088e+06	2.46864e+06	1.37123e+06	2.45405e+06	2.39172e+06	0.839692	0.802576
GLDNAVSLFQV	U3 small nucleolar RNA-associated protein 18 homolog OS=Homo sapiens OX=9606 GN=UTP18 PE=1 SV=3	UTP18	220921	158992	204317	370868	328360	305307	351081	298863	368989	194743	334845	339644	0.781919	0.80245
SLIDADPYL	Cyclin-A2 OS=Homo sapiens OX=9606 GN=CCNA2 PE=1 SV=2	CCNA2	387962	268093	344050	683413	624624	601900	594615	534912	614673	333368	636646	581400	0.933375	0.802416
ALPNVYEVI	DNA replication licensing factor MCM5 OS=Homo sapiens OX=9606 GN=MCM5 PE=1 SV=5	MCM5	77809.8	61328.6	79289.5	138108	128721	114518	136244	110575	134087	72809.3	127116	126969	0.803947	0.802277
TTDCLQILAY	Catenin beta-1 OS=Homo sapiens OX=9606 GN=CTNNB1 PE=1 SV=1	CTNNB1	84931.1	60863.4	83927.9	172525	143684	130358	139409	137040	124117	76574.1	148856	133522	0.958985	0.802147
YLAHFIEGL	Exportin-4 OS=Homo sapiens OX=9606 GN=XPO4 PE=1 SV=2	XPO4	26406.2	26801.3	22520.8	58030.2	47814.7	40999.7	42876.9	45493	43670.5	25242.7	48948.2	44013.5	0.955387	0.802078
DSDSDLQLY	AMP deaminase 2 OS=Homo sapiens OX=9606 GN=AMPD2 PE=1 SV=2	AMPD2	70492.3	67346.2	71007.6	128985	120656	134561	140250	100363	123510	69615.4	128067	121374	0.879425	0.801984
YTDHQNSSSY	Transcription factor SOX-9 OS=Homo sapiens OX=9606 GN=SOX9 PE=1 SV=1	SOX9	7.51492e+06	3.70773e+06	6.79588e+06	1.30255e+07	1.10389e+07	1.00316e+07	1.03389e+07	1.05506e+07	1.05227e+07	6.00617e+06	1.13653e+07	1.04707e+07	0.920119	0.801846
FLASESLIKQI	60S ribosomal protein L10a OS=Homo sapiens OX=9606 GN=RPL10A PE=1 SV=2	RPL10A	1.39673e+06	1.53964e+06	1.26456e+06	2.54319e+06	2.26741e+06	2.27502e+06	2.61694e+06	2.18043e+06	2.52618e+06	1.40031e+06	2.36187e+06	2.44118e+06	0.754184	0.801831
NLLEEQGSIAL	Spectrin alpha chain, non-erythrocytic 1 OS=Homo sapiens OX=9606 GN=SPTAN1 PE=1 SV=3	SPTAN1	54033.6	56391.3	67467.4	127714	107191	103387	110370	89829.7	109884	59297.4	112764	103361	0.927263	0.801654
ILSESLHSL	TELO2-interacting protein 1 homolog OS=Homo sapiens OX=9606 GN=TTI1 PE=1 SV=3	TTI1	136348	127761	146175	244868	236405	220105	280155	186723	248188	136761	233793	238356	0.773573	0.801458
VLIDDLTTL	Protein MTO1 homolog, mitochondrial OS=Homo sapiens OX=9606 GN=MTO1 PE=1 SV=2	MTO1	160359	114517	141525	304791	280187	219439	243365	221873	260436	138800	268139	241891	0.949969	0.801349
ISDLNELLK	39S ribosomal protein L12, mitochondrial OS=Homo sapiens OX=9606 GN=MRPL12 PE=1 SV=2	MRPL12	1.10209e+06	1.09823e+06	953709	1.99983e+06	1.78722e+06	1.84192e+06	1.94075e+06	1.6545e+06	1.90111e+06	1.05134e+06	1.87632e+06	1.83212e+06	0.835672	0.801276
VLDERSALY	SAM and SH3 domain-containing protein 1 OS=Homo sapiens OX=9606 GN=SASH1 PE=1 SV=3	SASH1	1.02074e+06	637701	1.04573e+06	2.22487e+06	1.8833e+06	1.69017e+06	1.59066e+06	1.51273e+06	1.60834e+06	901390	1.93278e+06	1.57058e+06	1.10045	0.801071
VSDPLIGGTY	Acetyl-coenzyme A transporter 1 OS=Homo sapiens OX=9606 GN=SLC33A1 PE=1 SV=1	SLC33A1	526302	464133	497053	927604	893137	772387	995741	719705	876199	495830	864376	863882	0.801814	0.800989
TPHARIIEL	Amyloid-beta A4 precursor protein-binding family A member 3 OS=Homo sapiens OX=9606 GN=APBA3 PE=1 SV=1	APBA3	185308	135988	152840	320923	258525	286178	290693	226696	308680	158045	288542	275356	0.868442	0.80096
KSDHTDVLYY	Transcriptional protein SWT1 OS=Homo sapiens OX=9606 GN=SWT1 PE=2 SV=1	SWT1	449158	412355	366649	865097	775165	744125	757968	625239	756153	409387	794796	713120	0.957118	0.800679
GIYEALEL	Beta-enolase OS=Homo sapiens OX=9606 GN=ENO3 PE=1 SV=5	ENO3	55307.2	54955.8	59094.7	97554.1	101227	92454.5	96711.1	86640.6	111641	56452.6	97078.6	98331	0.782113	0.800606
ASDYLLFTSSSDQY	Discoidin, CUB and LCCL domain-containing protein 1 OS=Homo sapiens OX=9606 GN=DCBLD1 PE=1 SV=2	DCBLD1	154648	103217	127762	264824	235776	233973	242078	199307	230170	128542	244858	223852	0.9297	0.8003
GLDPSTPAQVI	Phosphatidate phosphatase LPIN1 OS=Homo sapiens OX=9606 GN=LPIN1 PE=1 SV=2	LPIN1	555297	482076	534688	1.04604e+06	1.03013e+06	907680	983106	794773	959793	524021	994615	912557	0.924514	0.800292
DSDHWAPIHY	Krev interaction trapped protein 1 OS=Homo sapiens OX=9606 GN=KRIT1 PE=1 SV=2	KRIT1	163843	155631	145770	300578	285863	276450	273283	240527	296369	155082	287631	270060	0.891189	0.800251
NLAGVYSEV	Developmentally-regulated GTP-binding protein 1 OS=Homo sapiens OX=9606 GN=DRG1 PE=1 SV=1	DRG1	285404	280658	272956	527625	513093	497394	501132	427185	532662	279673	512704	486993	0.874387	0.800162
GRYPEAQSV	DnaJ homolog subfamily C member 7 OS=Homo sapiens OX=9606 GN=DNAJC7 PE=1 SV=2	DNAJC7	2.64214e+07	1.51176e+07	2.32551e+07	4.07109e+07	3.91695e+07	35039299	4.09037e+07	3.38876e+07	3.80304e+07	2.1598e+07	3.83066e+07	3.76072e+07	0.826693	0.80011
QQIGKVVQV	60S ribosomal protein L26-like 1 OS=Homo sapiens OX=9606 GN=RPL26L1 PE=1 SV=1	RPL26L1	2.48478e+06	2.82702e+06	2.14946e+06	4.64397e+06	4.14258e+06	4.0359e+06	4.59521e+06	3.86197e+06	4.53438e+06	2.48709e+06	4.27415e+06	4.33052e+06	0.78118	0.800082
GSGGYGGR	Heterogeneous nuclear ribonucleoproteins A2/B1 OS=Homo sapiens OX=9606 GN=HNRNPA2B1 PE=1 SV=2	HNRNPA2B1	140350	66913.2	199955	265089	290384	245607	247027	225335	236638	135739	267027	236333	0.976147	0.799985
GQSELTLLL	Basic leucine zipper and W2 domain-containing protein 1 OS=Homo sapiens OX=9606 GN=BZW1 PE=1 SV=1	BZW1	67089.8	57461.8	58844.1	110753	94791.2	107336	118221	91210.4	109848	61131.9	104293	106427	0.770648	0.799862
GLLETTVQKV	U4/U6.U5 tri-snRNP-associated protein 1 OS=Homo sapiens OX=9606 GN=SART1 PE=1 SV=1	SART1	140872	141012	108711	241945	213963	234849	244939	185435	249308	130198	230252	226561	0.822504	0.799186
ALGAVSQRI	Protein PIMREG OS=Homo sapiens OX=9606 GN=PIMREG PE=1 SV=1	PIMREG	3.3196e+06	1.951e+06	3.11897e+06	5.5204e+06	5.04297e+06	4.90586e+06	4.99003e+06	4.51844e+06	5.08948e+06	2.79653e+06	5.15641e+06	4.86598e+06	0.882731	0.799096
GQQPPQHRV	Neurabin-2 OS=Homo sapiens OX=9606 GN=PPP1R9B PE=1 SV=3	PPP1R9B	318948	187988	486253	594441	667489	557949	668068	508861	551058	331063	606626	575996	0.873702	0.798952
TLTNIIHNL	ORM1-like protein 1 OS=Homo sapiens OX=9606 GN=ORMDL1 PE=1 SV=1	ORMDL1	106389	122784	113018	216416	197822	200199	215138	183261	196910	114064	204812	198436	0.844461	0.798833
NMLEAVHTI	Dual specificity protein kinase TTK OS=Homo sapiens OX=9606 GN=TTK PE=1 SV=2	TTK	213945	186947	244827	539376	404954	382152	426098	333396	363339	215240	442161	374277	1.03863	0.798165
WTDLALQY	Anaphase-promoting complex subunit 13 OS=Homo sapiens OX=9606 GN=ANAPC13 PE=1 SV=1	ANAPC13	45572.8	33314.6	47199.5	100702	78351.3	76792.7	71045.3	67867.3	80338.2	42029	85282.1	73083.6	1.02086	0.798165
QLIDLDHKL	Intraflagellar transport protein 46 homolog OS=Homo sapiens OX=9606 GN=IFT46 PE=1 SV=1	IFT46	1.12668e+06	1.06662e+06	899708	1.79007e+06	1.66394e+06	1.62316e+06	1.89949e+06	1.51908e+06	1.95974e+06	1.031e+06	1.69239e+06	1.79277e+06	0.715014	0.79814
YIDQGRNPQLY	Mediator of RNA polymerase II transcription subunit 10 OS=Homo sapiens OX=9606 GN=MED10 PE=1 SV=1	MED10	189931	178111	186531	334689	318684	321817	329338	301493	333152	184857	325063	321328	0.814308	0.797634
YTEVLDLSY	GPN-loop GTPase 2 OS=Homo sapiens OX=9606 GN=GPN2 PE=1 SV=2	GPN2	550945	449579	531399	1.26788e+06	1.35168e+06	1.16145e+06	932349	841852	888575	510641	1.26034e+06	887592	1.30343	0.797587
AMAEMVLQV	Condensin complex subunit 1 OS=Homo sapiens OX=9606 GN=NCAPD2 PE=1 SV=3	NCAPD2	80663.1	62161.8	80284.7	139363	134914	143777	137473	122984	127331	74369.9	139351	129263	0.905935	0.797514
YSQYPVPDVSTY	RNA-binding protein 10 OS=Homo sapiens OX=9606 GN=RBM10 PE=1 SV=3	RBM10	91055.6	86070.9	99574.5	190866	163665	157106	171415	147359	162147	92233.6	170546	160307	0.886792	0.797475
YSDEFGNLDF	DNA helicase MCM8 OS=Homo sapiens OX=9606 GN=MCM8 PE=1 SV=2	MCM8	1.13786e+06	517736	972745	1.93964e+06	1.65223e+06	1.53947e+06	1.45462e+06	1.50615e+06	1.6072e+06	876113	1.71045e+06	1.52266e+06	0.965185	0.797403
DLRTQVEL	Protein regulator of cytokinesis 1 OS=Homo sapiens OX=9606 GN=PRC1 PE=1 SV=2	PRC1	4.62215e+06	2.57174e+06	4.1626e+06	7.41537e+06	6.91809e+06	6.32894e+06	6.76444e+06	6.02766e+06	6.9449e+06	3.7855e+06	6.88747e+06	6.579e+06	0.86349	0.797384
IMDENNQWY	Transcriptional regulator ATRX OS=Homo sapiens OX=9606 GN=ATRX PE=1 SV=5	ATRX	333112	254972	289588	581996	585314	529819	494214	460961	570168	292557	565709	508448	0.951342	0.79738
YTDHQNSSSYY	Transcription factor SOX-9 OS=Homo sapiens OX=9606 GN=SOX9 PE=1 SV=1	SOX9	8.22361e+06	4.02956e+06	7.66118e+06	1.46075e+07	1.23432e+07	1.11865e+07	1.09115e+07	1.15372e+07	1.21587e+07	6.63812e+06	1.27124e+07	1.15358e+07	0.93739	0.797273
YRYGQLIEI	Pachytene checkpoint protein 2 homolog OS=Homo sapiens OX=9606 GN=TRIP13 PE=1 SV=2	TRIP13	1.07756e+06	606730	947484	2.02686e+06	1.56311e+06	1.4452e+06	1.5197e+06	1.45077e+06	1.60297e+06	877258	1.67839e+06	1.52448e+06	0.936002	0.797246
ARTTIINEI	DNA-directed RNA polymerase III subunit RPC1 OS=Homo sapiens OX=9606 GN=POLR3A PE=1 SV=2	POLR3A	623388	585993	640606	1.19693e+06	1.09501e+06	1.05001e+06	1.14913e+06	971774	1.09391e+06	616662	1.11398e+06	1.07161e+06	0.853176	0.797223
SRSLVLNRL	Zinc finger CCCH domain-containing protein 3 OS=Homo sapiens OX=9606 GN=ZC3H3 PE=1 SV=3	ZC3H3	836699	531670	752198	1.49343e+06	1.27833e+06	1.254e+06	1.32137e+06	1.14083e+06	1.22215e+06	706856	1.34192e+06	1.22811e+06	0.924809	0.796956
WQNVRALYI	60S ribosomal protein L10a OS=Homo sapiens OX=9606 GN=RPL10A PE=1 SV=2	RPL10A	132446	114105	126745	277236	227338	198789	210668	223026	214857	124432	234454	216184	0.913952	0.796902
HTDDIENAKY	Tyrosine-protein phosphatase non-receptor type 14 OS=Homo sapiens OX=9606 GN=PTPN14 PE=1 SV=2	PTPN14	1.67731e+06	1.16362e+06	1.30013e+06	3.008e+06	2.71675e+06	2.6061e+06	2.51096e+06	2.10247e+06	2.5797e+06	1.38036e+06	2.77695e+06	2.39771e+06	1.00846	0.796615
KLMDEVAGIVA	Cytosolic acyl coenzyme A thioester hydrolase OS=Homo sapiens OX=9606 GN=ACOT7 PE=1 SV=3	ACOT7	41239.5	35636.3	35680	80559.8	73501.6	70485.5	74653.9	55969.7	64878.2	37518.6	74849	65167.3	0.996376	0.796542
ATESSNQEY	Hyaluronan mediated motility receptor OS=Homo sapiens OX=9606 GN=HMMR PE=1 SV=2	HMMR	1.01234e+06	604062	962180	1.55663e+06	1.61939e+06	1.39366e+06	1.51013e+06	1.45011e+06	1.51668e+06	859527	1.52323e+06	1.49231e+06	0.825516	0.795931
FISEIIHQL	Tripartite motif-containing protein 2 OS=Homo sapiens OX=9606 GN=TRIM2 PE=1 SV=1	TRIM2	50302.2	25625.3	39537.3	91942.7	71532.1	61284.3	73063.6	60168.2	67235.9	38488.2	74919.7	66822.6	0.960927	0.795917
AQQVILVQV	Fibronectin type III domain-containing protein 3B OS=Homo sapiens OX=9606 GN=FNDC3B PE=1 SV=2	FNDC3B	183398	174172	180669	352053	287880	310038	334855	262817	336787	179413	316657	311486	0.819636	0.795885
LLLAQLSDA	Transmembrane protein 9B OS=Homo sapiens OX=9606 GN=TMEM9B PE=1 SV=1	TMEM9B	102904	73018.1	103523	220456	174240	154489	169091	149064	166958	93148.5	183062	161704	0.974727	0.795755
LSDDGSWTAY	Probable E3 ubiquitin-protein ligase DTX2 OS=Homo sapiens OX=9606 GN=DTX2 PE=1 SV=3	DTX2	443288	446566	423765	859505	767353	744481	815152	653932	811101	437873	790446	760062	0.852156	0.795605
SSEVTSQLY	Centrobin OS=Homo sapiens OX=9606 GN=CNTROB PE=1 SV=1	CNTROB	356623	358554	343180	698782	655627	660763	643291	523821	669909	352786	671724	612340	0.929076	0.795541
YVIELQHVV	Glutamine--tRNA ligase OS=Homo sapiens OX=9606 GN=QARS1 PE=1 SV=1	QARS1	555213	418996	489178	959571	901162	827940	889009	755255	895753	487796	896225	846673	0.877583	0.795527
ALYDVFLEV	Deoxyribonuclease-1-like 1 OS=Homo sapiens OX=9606 GN=DNASE1L1 PE=1 SV=1	DNASE1L1	18636.4	17330.1	13885	29822.3	26355.4	16596.6	31265.6	24423.5	30828.5	16617.2	24258.1	28839.2	0.545792	0.795356
LLEGSEIYL	Transmembrane protein 199 OS=Homo sapiens OX=9606 GN=TMEM199 PE=1 SV=1	TMEM199	6128.93	6487.97	9141.37	17168.3	15430.1	15201	9632.01	15669.7	12454.5	7252.76	15933.1	12585.4	1.13543	0.79515
VTDKFTESVY	BLOC-1-related complex subunit 8 OS=Homo sapiens OX=9606 GN=BORCS8 PE=1 SV=1	BORCS8	5.98078e+06	6.2849e+06	5.21278e+06	1.12875e+07	1.0034e+07	9.7045e+06	1.03083e+07	9.14929e+06	1.0871e+07	5.82615e+06	1.0342e+07	1.01095e+07	0.827896	0.795099
WVEQEPLMY	C-type mannose receptor 2 OS=Homo sapiens OX=9606 GN=MRC2 PE=1 SV=2	MRC2	671135	557933	596990	1.22913e+06	1.17599e+06	1.07226e+06	1.09464e+06	973700	1.10014e+06	608686	1.15913e+06	1.05616e+06	0.929268	0.795058
VIFDLPTTV	Katanin-interacting protein OS=Homo sapiens OX=9606 GN=KATNIP PE=1 SV=4	KATNIP	23331.8	21150.3	22332.1	43936.4	43121.3	46732.3	37474.4	36854.5	41572.6	22271.4	44596.7	38633.9	1.00174	0.794673
ELAEHREV	Mitoguardin 1 OS=Homo sapiens OX=9606 GN=MIGA1 PE=1 SV=1	MIGA1	72415.5	63175.4	71247.7	133056	114977	122337	131697	99358.3	127719	68946.2	123457	119592	0.84046	0.794572
EIKELSAK	Putative zinc finger protein 542 OS=Homo sapiens OX=9606 GN=ZNF542P PE=5 SV=2	ZNF542P	362852	427912	329746	698472	718287	682938	712735	555197	675658	373503	699899	647863	0.906026	0.794568
LLDTELDLY	RNA-binding protein 26 OS=Homo sapiens OX=9606 GN=RBM26 PE=1 SV=3	RBM26	53821.5	27687.3	46423.8	104218	108029	79234.1	74445.9	65515.5	81871.6	42644.2	97160.5	73944.4	1.18802	0.794091
VQAKLLQEI	Protein virilizer homolog OS=Homo sapiens OX=9606 GN=VIRMA PE=1 SV=2	VIRMA	410973	477522	390396	926724	790868	816368	781640	683447	752197	426297	844653	739095	0.9865	0.7939
SLHEFLVNL	Cytochrome P450 20A1 OS=Homo sapiens OX=9606 GN=CYP20A1 PE=1 SV=1	CYP20A1	149458	130757	121982	308811	260257	262173	245935	218486	232844	134066	277081	232422	1.04737	0.793804
VTDISDLIRDSY	TBC1 domain family member 8 OS=Homo sapiens OX=9606 GN=TBC1D8 PE=1 SV=3	TBC1D8	71601.3	24397.5	69228.6	108509	95554.6	107485	91689.2	93478.1	101270	55075.8	103850	95479.1	0.915004	0.793767
HLPELLRSV	Kelch-like protein 25 OS=Homo sapiens OX=9606 GN=KLHL25 PE=1 SV=1	KLHL25	24930.5	17657.7	21428.7	40819.8	39579.1	35449.8	36819.8	34783.7	39373.9	21339	38616.2	36992.5	0.855716	0.79374
RLWEEGEELEL	Urokinase plasminogen activator surface receptor OS=Homo sapiens OX=9606 GN=PLAUR PE=1 SV=1	PLAUR	366079	283500	324384	632862	558564	516468	580991	507054	600033	324654	569298	562693	0.810281	0.793443
ELDVKHAL	Structural maintenance of chromosomes protein 6 OS=Homo sapiens OX=9606 GN=SMC6 PE=1 SV=2	SMC6	4.02601e+06	3.38112e+06	3.32882e+06	7.15963e+06	6.73563e+06	6.38745e+06	6.73254e+06	5.15318e+06	6.71904e+06	3.57865e+06	6.7609e+06	6.20159e+06	0.917801	0.793223
IIAPPDQVI	Procollagen C-endopeptidase enhancer 1 OS=Homo sapiens OX=9606 GN=PCOLCE PE=1 SV=2	PCOLCE	161263	153303	166517	316638	306891	273555	288691	251715	293225	160361	299028	277877	0.898959	0.793123
SLNSNVYDV	Deubiquitinating protein VCIP135 OS=Homo sapiens OX=9606 GN=VCPIP1 PE=1 SV=2	VCPIP1	543981	475059	470924	933896	899952	896138	993103	737551	850706	496655	909995	860453	0.873616	0.792854
SLLPAIVEL	Serine/threonine-protein phosphatase 2A 65 kDa regulatory subunit A beta isoform OS=Homo sapiens OX=9606 GN=PPP2R1B PE=1 SV=3;Serine/threonine-protein phosphatase 2A 65 kDa regulatory subunit A alpha isoform OS=Homo sapiens OX=9606 GN=PPP2R1A PE=1 SV=4	PPP2R1B	75422.6	54350.1	69164	124928	108642	114112	110065	118700	115853	66312.2	115894	114873	0.805462	0.792692
GTELGNELFY	Sphingosine-1-phosphate phosphatase 1 OS=Homo sapiens OX=9606 GN=SGPP1 PE=1 SV=2	SGPP1	765527	647972	724557	1.42744e+06	1.45359e+06	1.22321e+06	1.42792e+06	1.01433e+06	1.26149e+06	712685	1.36808e+06	1.23458e+06	0.940811	0.792683
HLAELQEKI	Myomegalin OS=Homo sapiens OX=9606 GN=PDE4DIP PE=1 SV=3	PDE4DIP	146190	205772	130703	366267	379682	308073	308295	230907	296899	160888	351341	278700	1.12681	0.792655
ISDAPAPAY	Receptor expression-enhancing protein 4 OS=Homo sapiens OX=9606 GN=REEP4 PE=1 SV=1	REEP4	687562	607127	654041	1.28698e+06	1.16195e+06	1.18226e+06	1.2257e+06	1.00413e+06	1.14555e+06	649576	1.2104e+06	1.12513e+06	0.897909	0.792517
NLLEIAPHL	Glycerol-3-phosphate dehydrogenase, mitochondrial OS=Homo sapiens OX=9606 GN=GPD2 PE=1 SV=3	GPD2	158287	124990	153272	312298	261856	237116	265630	231111	259247	145517	270423	251996	0.894036	0.792216
LSEWQKELY	Zinc finger protein 777 OS=Homo sapiens OX=9606 GN=ZNF777 PE=1 SV=3	ZNF777	6.5224e+06	6.53601e+06	5.56828e+06	1.18518e+07	1.03857e+07	1.00508e+07	1.15556e+07	9.6182e+06	1.10821e+07	6.2089e+06	1.07628e+07	1.0752e+07	0.793641	0.792194
ALDEPPYLTV	AT-rich interactive domain-containing protein 4B OS=Homo sapiens OX=9606 GN=ARID4B PE=1 SV=2	ARID4B	419732	349667	375871	771572	726924	703373	677864	593561	711841	381757	733956	661088	0.94304	0.792189
VLVEDSNNHHL	Zinc finger BED domain-containing protein 1 OS=Homo sapiens OX=9606 GN=ZBED1 PE=1 SV=1	ZBED1	94034.3	84739.6	105955	177142	147809	174739	179389	137575	175870	94909.5	166564	164278	0.811448	0.791516
ATDLDVANFY	Gem-associated protein 7 OS=Homo sapiens OX=9606 GN=GEMIN7 PE=1 SV=1	GEMIN7	634951	412815	631697	1.25837e+06	1.23579e+06	1.12634e+06	849364	917858	1.13936e+06	559821	1.20684e+06	968859	1.10819	0.791321
QTDEDHKKY	Interferon alpha/beta receptor 1 OS=Homo sapiens OX=9606 GN=IFNAR1 PE=1 SV=3	IFNAR1	39930.4	30836.7	30188.3	79200.6	69508.4	59843	66736	43907.4	64075.7	33651.8	69517.3	58239.7	1.04669	0.791318
GGSGGSGGYGGR	Heterogeneous nuclear ribonucleoproteins A2/B1 OS=Homo sapiens OX=9606 GN=HNRNPA2B1 PE=1 SV=2	HNRNPA2B1	1012696	522541	1.34311e+06	2.03966e+06	2.15691e+06	1.72552e+06	1.6738e+06	1.64129e+06	1.66579e+06	959450	1.97403e+06	1.66029e+06	1.04086	0.791157
TSDYVSQSY	Ubiquitin carboxyl-terminal hydrolase 47 OS=Homo sapiens OX=9606 GN=USP47 PE=1 SV=3	USP47	1.42219e+06	1.28761e+06	1.36433e+06	2.68903e+06	2.34111e+06	2.41191e+06	2.40617e+06	2.15244e+06	2.48815e+06	1.35804e+06	2.48068e+06	2.34892e+06	0.869206	0.790467
ELTARHEL	Protein diaphanous homolog 1 OS=Homo sapiens OX=9606 GN=DIAPH1 PE=1 SV=2	DIAPH1	23922.6	26871.4	23993	50808.5	51627.3	49859.2	38839.5	47404.6	43106.8	24929	50765	43117	1.02601	0.790431
ITDVPVTVY	Protein FAM229B OS=Homo sapiens OX=9606 GN=FAM229B PE=1 SV=1	FAM229B	343892	317746	347015	712304	707116	609486	621331	527496	595547	336218	676302	581458	1.00827	0.790277
SLQDPPGELAV	Protein unc-45 homolog A OS=Homo sapiens OX=9606 GN=UNC45A PE=1 SV=1	UNC45A	44313.3	59111.3	52898.3	87837.8	88998.2	86628.8	93885.5	95485.5	80968.8	52107.6	87821.6	90113.3	0.753081	0.790245
KQGDPIMTV	Tectonic-2 OS=Homo sapiens OX=9606 GN=TCTN2 PE=2 SV=1	TCTN2	568259	588896	476396	1.02579e+06	960700	790709	982562	847773	994573	544517	925732	941636	0.765617	0.790192
TLAEIAKVEL	Non-POU domain-containing octamer-binding protein OS=Homo sapiens OX=9606 GN=NONO PE=1 SV=4	NONO	6.05789e+06	6.40273e+06	5.05869e+06	1.06754e+07	9.99352e+06	9.37985e+06	1.08449e+07	9.13163e+06	1.03185e+07	5.83977e+06	1.00162e+07	1.00983e+07	0.778359	0.790133
LQHPVTTDI	Bifunctional UDP-N-acetylglucosamine 2-epimerase/N-acetylmannosamine kinase OS=Homo sapiens OX=9606 GN=GNE PE=1 SV=1	GNE	335161	285180	322357	682648	631283	608314	563008	481150	585840	314233	640748	543333	1.02792	0.790003
SLLRDVPLA	Mid1-interacting protein 1 OS=Homo sapiens OX=9606 GN=MID1IP1 PE=1 SV=1	MID1IP1	686764	670566	637619	1.26458e+06	1.07982e+06	1.10204e+06	1.21636e+06	1.016e+06	1.21602e+06	664983	1.14882e+06	1.14946e+06	0.788758	0.789568
KLDVGNAEV	B-cell receptor-associated protein 31 OS=Homo sapiens OX=9606 GN=BCAP31 PE=1 SV=3	BCAP31	5.2825e+06	5.9452e+06	4.42051e+06	8.95571e+06	8.15135e+06	7.88846e+06	9.59367e+06	7.96356e+06	9.48956e+06	5.21607e+06	8.33184e+06	9.0156e+06	0.675672	0.78946
VTTDIQVKV	Transcription elongation factor SPT5 OS=Homo sapiens OX=9606 GN=SUPT5H PE=1 SV=1	SUPT5H	2.48174e+06	2.69037e+06	2.06545e+06	4.5183e+06	3.93797e+06	4.03738e+06	4.51584e+06	3.68836e+06	4.30329e+06	2.41252e+06	4.16455e+06	4.16916e+06	0.78762	0.789216
RVIDYILDL	DNA-binding protein inhibitor ID-3 OS=Homo sapiens OX=9606 GN=ID3 PE=1 SV=2	ID3	43532.1	25242	40414	57037.4	58564.5	58563.4	56221	62704.7	69754.8	36396.1	58055.1	62893.5	0.673641	0.789129
HVITKTMEL	E3 SUMO-protein ligase RanBP2 OS=Homo sapiens OX=9606 GN=RANBP2 PE=1 SV=2	RANBP2	2.63128e+06	2.76767e+06	1.8593e+06	4.75136e+06	4.31649e+06	4.26922e+06	3.86401e+06	3.81412e+06	4.8642e+06	2.41942e+06	4.44569e+06	4.18078e+06	0.877748	0.789113
SVIEQGGIQTV	Programmed cell death 6-interacting protein OS=Homo sapiens OX=9606 GN=PDCD6IP PE=1 SV=1	PDCD6IP	687732	661599	705641	1.27778e+06	1.27399e+06	1.06125e+06	1.25672e+06	1.03411e+06	1.25999e+06	684991	1.20434e+06	1.18361e+06	0.814085	0.789031
STDAALQQLY	Archaemetzincin-1 OS=Homo sapiens OX=9606 GN=AMZ1 PE=1 SV=1	AMZ1	1.2235e+06	1.16705e+06	1.16224e+06	2.54701e+06	2.20371e+06	2.14858e+06	2.27502e+06	1.75514e+06	2.10822e+06	1.18426e+06	2.29977e+06	2.04613e+06	0.957497	0.788905
RQLDMELVSV	REST corepressor 1 OS=Homo sapiens OX=9606 GN=RCOR1 PE=1 SV=2	RCOR1	414684	419703	418885	826647	764053	735297	775302	645295	744681	417758	775332	721759	0.892148	0.788852
RVDPIGPLSY	DmX-like protein 2 OS=Homo sapiens OX=9606 GN=DMXL2 PE=1 SV=2	DMXL2	1.43248e+06	1.16683e+06	1.31083e+06	2.67807e+06	2.61086e+06	2.3329e+06	2.2976e+06	2.04057e+06	2.41698e+06	1.30338e+06	2.54061e+06	2.25172e+06	0.962916	0.788767
ELHQRDVL	Tubulin-specific chaperone C OS=Homo sapiens OX=9606 GN=TBCC PE=1 SV=2	TBCC	122435	110789	112003	219137	211385	220376	192482	191213	212559	115076	216966	198751	0.914887	0.788385
FLDPASAGIGY	Rho GTPase-activating protein 35 OS=Homo sapiens OX=9606 GN=ARHGAP35 PE=1 SV=3	ARHGAP35	57370.2	55849.3	66341.6	120893	130570	112583	117067	94581.8	98472.6	59853.7	121349	103374	1.01965	0.788356
HILEEKGLSQV	DISP complex protein LRCH3 OS=Homo sapiens OX=9606 GN=LRCH3 PE=1 SV=2	LRCH3	130317	130657	117522	236790	222806	223467	236182	187490	230005	126165	227688	217893	0.851741	0.788301
ALSDSIHTV	PR domain zinc finger protein 4 OS=Homo sapiens OX=9606 GN=PRDM4 PE=1 SV=3	PRDM4	1.37624e+06	1.30369e+06	1.30064e+06	2.55478e+06	2.36526e+06	2.12328e+06	2.5058e+06	2.02821e+06	2.34038e+06	1.32685e+06	2.34777e+06	2.29147e+06	0.823283	0.788262
VRAEMEVLL	Plectin OS=Homo sapiens OX=9606 GN=PLEC PE=1 SV=3	PLEC	308327	248788	316269	609215	548012	499187	532702	457553	518002	291128	552138	502752	0.923375	0.788193
MSEDKPQDY	Catenin beta-1 OS=Homo sapiens OX=9606 GN=CTNNB1 PE=1 SV=1	CTNNB1	2.71613e+07	2.37268e+07	2.63213e+07	5.09202e+07	4.7798e+07	4.67442e+07	5.16557e+07	3.77473e+07	4.3918e+07	2.57365e+07	4.84875e+07	4.44403e+07	0.913797	0.788056
LQIDDIMAI	HMG box transcription factor BBX OS=Homo sapiens OX=9606 GN=BBX PE=1 SV=1	BBX	120780	102716	111099	230571	187990	171227	215708	174605	187440	111532	196596	192584	0.817782	0.788039
VTDSPSPEYL	Neuronal PAS domain-containing protein 2 OS=Homo sapiens OX=9606 GN=NPAS2 PE=1 SV=3	NPAS2	127688	101122	116192	216366	209133	197173	202844	188964	203831	115001	207557	198546	0.851862	0.787829
VQYVDTLKL	UDP-galactose translocator OS=Homo sapiens OX=9606 GN=SLC35A2 PE=1 SV=1	SLC35A2	96967.7	102205	92303.5	189377	172134	175360	174830	164590	163721	97158.6	178957	167713	0.881198	0.787585
GGPGTASRPS	Vimentin OS=Homo sapiens OX=9606 GN=VIM PE=1 SV=4	VIM	1.40793e+07	8.21352e+06	2.04728e+07	3.18797e+07	4.57079e+07	3.01685e+07	2.57555e+07	2.35641e+07	2.44951e+07	1.42552e+07	3.59187e+07	2.46049e+07	1.33325	0.787456
EVDSGRQIEY	Lamin-B1 OS=Homo sapiens OX=9606 GN=LMNB1 PE=1 SV=2	LMNB1	573922	317552	534746	921632	868074	820282	779933	802617	879096	475407	869996	820549	0.871847	0.787427
SLYKDVILV	Beta-galactoside alpha-2,6-sialyltransferase 2 OS=Homo sapiens OX=9606 GN=ST6GAL2 PE=1 SV=2	ST6GAL2	1.51791e+06	1.60121e+06	1.38998e+06	3.02191e+06	2.85935e+06	2724558	2.86834e+06	2.25711e+06	2.65431e+06	1.50303e+06	2.86861e+06	2.59325e+06	0.932473	0.786885
GQSVIGLQM	Calponin-3 OS=Homo sapiens OX=9606 GN=CNN3 PE=1 SV=1	CNN3	91169.2	81684.4	88811.4	170492	152947	147319	157639	144935	148875	87221.6	156919	150483	0.847262	0.78684
VLAPRVLRA	Reticulocalbin-1 OS=Homo sapiens OX=9606 GN=RCN1 PE=1 SV=1	RCN1	472674	258480	455378	840705	624403	606583	668167	681259	697581	395511	690564	682336	0.804058	0.786766
FLASDVQQL	Differentially expressed in FDCP 8 homolog OS=Homo sapiens OX=9606 GN=DEF8 PE=1 SV=2	DEF8	42431	30947.6	39166.8	64313.6	66575.9	60426.2	72634	55909.2	65481.2	37515.1	63771.9	64674.8	0.765449	0.785731
QMAEIAVNA	T-complex protein 1 subunit epsilon OS=Homo sapiens OX=9606 GN=CCT5 PE=1 SV=1	CCT5	316859	302680	313137	633252	593796	541146	543348	461565	602935	310892	589398	535949	0.922829	0.785684
RLANLAATI	Anillin OS=Homo sapiens OX=9606 GN=ANLN PE=1 SV=2	ANLN	175844	198852	171235	342866	301424	280727	337749	269674	333659	181977	308339	313694	0.760762	0.785601
FSSDDSKLEY	Arf-GAP with coiled-coil, ANK repeat and PH domain-containing protein 2 OS=Homo sapiens OX=9606 GN=ACAP2 PE=1 SV=3	ACAP2	236316	243158	187050	427344	417169	396978	413054	359111	376562	222175	413830	382909	0.897346	0.78531
KIWDVSVNSV	WD repeat-containing protein 1 OS=Homo sapiens OX=9606 GN=WDR1 PE=1 SV=4	WDR1	345591	400955	310075	688870	679132	606577	724936	495381	600632	352207	658193	606983	0.902087	0.785232
ILAPTVQEL	ATP-dependent RNA helicase DDX1 OS=Homo sapiens OX=9606 GN=DDX1 PE=1 SV=2	DDX1	103675	76062.3	100632	172059	159060	169608	170542	148652	163636	93456.5	166909	160943	0.836695	0.784185
QQYQWLEKV	Proteasome assembly chaperone 1 OS=Homo sapiens OX=9606 GN=PSMG1 PE=1 SV=1	PSMG1	748226	799517	661549	1.3962e+06	1.25085e+06	1.22653e+06	1.37967e+06	1.11679e+06	1.30791e+06	736430	1.29119e+06	1.26813e+06	0.810083	0.784077
FLDPSKSSVGSY	Phospholipase A2 group XV OS=Homo sapiens OX=9606 GN=PLA2G15 PE=1 SV=2	PLA2G15	1.32222e+06	1.39687e+06	1.2107e+06	2.37971e+06	2.24588e+06	2.12584e+06	2.40783e+06	1.9889e+06	2.3702e+06	1.30993e+06	2.25048e+06	2.25564e+06	0.780738	0.784045
TVDFTADKY	U3 small nucleolar RNA-associated protein 15 homolog OS=Homo sapiens OX=9606 GN=UTP15 PE=1 SV=3	UTP15	917917	978149	821743	1.7926e+06	1.74233e+06	1.61234e+06	1.62982e+06	1.41428e+06	1.63558e+06	905937	1.71576e+06	1.55989e+06	0.921366	0.783962
ITDAIWGSESNY	Nuclear pore complex protein Nup133 OS=Homo sapiens OX=9606 GN=NUP133 PE=1 SV=2	NUP133	463603	395485	446286	850837	723013	678536	758913	684017	804689	435124	750795	749206	0.786991	0.783934
LSDTEVLEY	Inositol polyphosphate multikinase OS=Homo sapiens OX=9606 GN=IPMK PE=1 SV=1	IPMK	816124	679769	742341	1.41715e+06	1.37307e+06	1.31291e+06	1.37002e+06	1.107e+06	1.37554e+06	746078	1.36771e+06	1.28419e+06	0.874366	0.783455
KIQEILTQV	Insulin-like growth factor 2 mRNA-binding protein 3 OS=Homo sapiens OX=9606 GN=IGF2BP3 PE=1 SV=2	IGF2BP3	2.03773e+06	2.41138e+06	1.76217e+06	3.87209e+06	3.5952e+06	3.46573e+06	3.77635e+06	3.1836e+06	3.72937e+06	2.07043e+06	3.64434e+06	3.5631e+06	0.815729	0.783207
FLFSKFIEL	Elongation of very long chain fatty acids protein 1 OS=Homo sapiens OX=9606 GN=ELOVL1 PE=1 SV=1	ELOVL1	18144.5	17935	13101.1	30014.5	29915.1	29498.1	32796.2	18812.6	33016.7	16393.5	29809.2	28208.5	0.862633	0.783002
YQLEAEFVGV	RNA-binding protein NOB1 OS=Homo sapiens OX=9606 GN=NOB1 PE=1 SV=1	NOB1	13503.3	7437.32	14378.4	25945.3	16890.4	17175.3	22880.7	15844.2	22047.6	11773	20003.7	20257.5	0.764783	0.782975
FLVQEVVEL	TBC1 domain family member 10A OS=Homo sapiens OX=9606 GN=TBC1D10A PE=1 SV=1	TBC1D10A	11141.3	6865.53	7954.01	19448.9	9192.04	14312.3	12020.1	15678.2	16970.6	8653.62	14317.7	14889.6	0.726427	0.78293
HLNGKNSSL	Intraflagellar transport protein 43 homolog OS=Homo sapiens OX=9606 GN=IFT43 PE=1 SV=3	IFT43	129500	130030	112740	226196	207486	209789	208949	180620	250847	124090	214490	213472	0.789524	0.782658
DSDGAQDYY	E3 ubiquitin-protein ligase ZNF598 OS=Homo sapiens OX=9606 GN=ZNF598 PE=1 SV=1	ZNF598	348005	252120	327938	607544	583417	541842	551850	471658	572888	309354	577601	532132	0.900812	0.782523
ALDGKIYEL	Rho GTPase-activating protein 5 OS=Homo sapiens OX=9606 GN=ARHGAP5 PE=1 SV=2	ARHGAP5	237170	284150	202324	417911	389136	363598	449943	354828	439525	241214	390215	414765	0.693952	0.781979
HTDILKEKY	tRNA-uridine aminocarboxypropyltransferase 1 OS=Homo sapiens OX=9606 GN=DTWD1 PE=1 SV=1	DTWD1	254219	192584	201427	403436	375188	423243	375871	333155	405040	216077	400623	371355	0.890699	0.781255
SSDEVNFLVY	F-box-like/WD repeat-containing protein TBL1XR1 OS=Homo sapiens OX=9606 GN=TBL1XR1 PE=1 SV=1	TBL1XR1	110612	108317	103621	219630	217234	182203	204823	151541	197944	107517	206356	184770	0.940573	0.781167
AIDHNQMFQY	Endoplasmic reticulum-Golgi intermediate compartment protein 2 OS=Homo sapiens OX=9606 GN=ERGIC2 PE=1 SV=2	ERGIC2	55666.5	56682.1	56780.5	104064	108894	108510	100188	86523.7	103897	56376.4	107156	96869.7	0.926551	0.780955
TMDTESSVY	SWI/SNF-related matrix-associated actin-dependent regulator of chromatin subfamily A member 5 OS=Homo sapiens OX=9606 GN=SMARCA5 PE=1 SV=1	SMARCA5	115629	78840.6	119556	200699	198750	176705	182946	170575	186043	104675	192051	179855	0.875575	0.780915
SQPLTQATV	Dolichyl-diphosphooligosaccharide--protein glycosyltransferase subunit 2 OS=Homo sapiens OX=9606 GN=RPN2 PE=1 SV=3	RPN2	78576.2	61146.6	74254.9	123502	117499	123343	127098	110144	130410	71325.9	121448	122551	0.767838	0.780881
SDSAQGSDVSLTA	HLA class I histocompatibility antigen, B alpha chain OS=Homo sapiens OX=9606 GN=HLA-B PE=1 SV=3;HLA class I histocompatibility antigen, A alpha chain OS=Homo sapiens OX=9606 GN=HLA-A PE=1 SV=2	HLA-B	121705	108086	121094	250017	235148	212380	211235	179454	212141	116962	232515	200943	0.991288	0.780754
GQGEVLVYV	Filamin-A OS=Homo sapiens OX=9606 GN=FLNA PE=1 SV=4	FLNA	202704	237228	223629	413693	380774	349930	422602	316208	401160	221187	381466	379990	0.786287	0.780694
ESHVHSLL	Inositol hexakisphosphate and diphosphoinositol-pentakisphosphate kinase 2 OS=Homo sapiens OX=9606 GN=PPIP5K2 PE=1 SV=3;Inositol hexakisphosphate and diphosphoinositol-pentakisphosphate kinase 1 OS=Homo sapiens OX=9606 GN=PPIP5K1 PE=1 SV=1	PPIP5K2	162619	160727	145183	316561	307663	261047	281683	237409	285764	156176	295090	268285	0.91798	0.780591
GLFSNDIPHV	WD repeat-containing protein 36 OS=Homo sapiens OX=9606 GN=WDR36 PE=1 SV=1	WDR36	241067	235313	239638	459215	463953	401712	425191	376002	428785	238673	441627	409993	0.887792	0.780564
ATDLVVLDRY	Endoribonuclease Dicer OS=Homo sapiens OX=9606 GN=DICER1 PE=1 SV=3	DICER1	571809	478529	544020	1.07564e+06	977701	1.02821e+06	939346	827804	971364	531452	1.02718e+06	912838	0.950682	0.780418
LSSLPTQMDY	Signal peptidase complex subunit 1 OS=Homo sapiens OX=9606 GN=SPCS1 PE=1 SV=5	SPCS1	905176	676454	881920	1.67748e+06	1.53666e+06	1.39969e+06	1.55437e+06	1.27983e+06	1.3968e+06	821183	1.53794e+06	1.41033e+06	0.905226	0.780259
TTEETLTMLY	DNA mismatch repair protein Msh2 OS=Homo sapiens OX=9606 GN=MSH2 PE=1 SV=1	MSH2	445828	427054	493950	912832	804206	748878	846551	682998	817768	455611	821972	782439	0.851288	0.780177
NTEGKGTAY	Receptor-interacting serine/threonine-protein kinase 1 OS=Homo sapiens OX=9606 GN=RIPK1 PE=1 SV=3	RIPK1	1.48339e+06	1.44784e+06	1.2869e+06	2.846e+06	2.47494e+06	2.41461e+06	2.53301e+06	2.22478e+06	2.48608e+06	1.40605e+06	2.57852e+06	2.41462e+06	0.874897	0.780153
HQEVVELLI	GA-binding protein subunit beta-1 OS=Homo sapiens OX=9606 GN=GABPB1 PE=1 SV=2	GABPB1	133336	100060	122434	242318	228939	189753	203337	197808	209814	118610	220337	203653	0.893483	0.779885
QQHEIESRI	Signal transducer and activator of transcription 2 OS=Homo sapiens OX=9606 GN=STAT2 PE=1 SV=1	STAT2	131923	106113	147004	255507	257360	231621	225546	195418	240113	128347	248163	220359	0.951243	0.77981
QILEGVHYL	Mitogen-activated protein kinase kinase kinase 2 OS=Homo sapiens OX=9606 GN=MAP3K2 PE=1 SV=2	MAP3K2	408029	393638	388097	851616	716892	699506	753994	587303	701313	396588	756004	680870	0.930754	0.779738
SLDSPSYVLY	Protein farnesyltransferase/geranylgeranyltransferase type-1 subunit alpha OS=Homo sapiens OX=9606 GN=FNTA PE=1 SV=1	FNTA	115175	87318.7	109082	196563	166832	179818	197873	145046	191990	103858	181071	178303	0.801935	0.779713
GGPGTASRPSS	Vimentin OS=Homo sapiens OX=9606 GN=VIM PE=1 SV=4	VIM	1.8914e+06	1.04211e+06	2.71019e+06	4.5362e+06	6.33084e+06	4.28828e+06	3.34092e+06	3.10473e+06	3.24181e+06	1.88124e+06	5.05177e+06	3.22915e+06	1.42511	0.779476
RRYQDAIRV	Eukaryotic translation initiation factor 3 subunit L OS=Homo sapiens OX=9606 GN=EIF3L PE=1 SV=1	EIF3L	72520.3	45627.9	65196	135485	103090	95909	105559	102548	106562	61114.7	111495	104890	0.867381	0.779283
FLSDGTIISV	U3 small nucleolar RNA-associated protein 4 homolog OS=Homo sapiens OX=9606 GN=UTP4 PE=1 SV=1	UTP4	67857.5	26622.5	46355.1	95954.8	87048	77007.5	74406	82729.4	84546.7	46945	86670.1	80560.7	0.884563	0.779105
SSENPWMTEY	Centriole, cilia and spindle-associated protein OS=Homo sapiens OX=9606 GN=CCSAP PE=1 SV=2	CCSAP	276460	218905	250723	561133	453185	454819	489607	386968	403481	248696	489712	426685	0.977553	0.778791
YSESSQLLY	DNA polymerase alpha catalytic subunit OS=Homo sapiens OX=9606 GN=POLA1 PE=1 SV=2	POLA1	245843	159477	216498	414899	349284	374841	339215	367380	360168	207273	379674	355588	0.873232	0.778674
GLAPAEVVVATV	Myocardin-related transcription factor A OS=Homo sapiens OX=9606 GN=MRTFA PE=1 SV=1	MRTFA	178008	176643	179260	371753	356646	306843	329405	258538	327737	177970	345081	305226	0.955298	0.778243
ALWHDAENQTVV	Nuclear pore complex protein Nup160 OS=Homo sapiens OX=9606 GN=NUP160 PE=1 SV=3	NUP160	323286	325063	322514	612033	581238	506397	608682	482285	573904	323621	566556	554957	0.807913	0.778069
AIVDKVSSV	Coatomer subunit gamma-2 OS=Homo sapiens OX=9606 GN=COPG2 PE=1 SV=1	COPG2	242092	275078	196198	465521	453127	408090	453496	341384	428263	237789	442246	407714	0.895164	0.777873
DPPLKFMSV	Heterogeneous nuclear ribonucleoprotein F OS=Homo sapiens OX=9606 GN=HNRNPF PE=1 SV=3	HNRNPF	143670	187885	121018	323684	291504	234432	260455	227239	288273	150858	283207	258656	0.908666	0.777843
LLDTVELATY	Receptor-type tyrosine-protein phosphatase F OS=Homo sapiens OX=9606 GN=PTPRF PE=1 SV=2;Receptor-type tyrosine-protein phosphatase delta OS=Homo sapiens OX=9606 GN=PTPRD PE=1 SV=2	PTPRF	8765.96	7297.15	11229.6	12773.9	12882.2	15370.1	15007.2	18026.5	13751.1	9097.56	13675.4	15595	0.588032	0.777527
DPHVKTNL	U5 small nuclear ribonucleoprotein 200 kDa helicase OS=Homo sapiens OX=9606 GN=SNRNP200 PE=1 SV=2	SNRNP200	4.85761e+06	4.63786e+06	4.0554e+06	9.47081e+06	8.50916e+06	8.59498e+06	8.13778e+06	6.4408e+06	8.64466e+06	4.51696e+06	8.85832e+06	7.74108e+06	0.971681	0.777184
KLLDPEDVAVQL	Utrophin OS=Homo sapiens OX=9606 GN=UTRN PE=1 SV=2	UTRN	834065	801030	782186	1.73307e+06	1.67264e+06	1.51118e+06	1.5581e+06	1.18683e+06	1.39691e+06	805761	1.63896e+06	1.38061e+06	1.02436	0.776888
HGGPTRDL	Transcription factor SOX-13 OS=Homo sapiens OX=9606 GN=SOX13 PE=1 SV=3	SOX13	754258	420973	800505	1.31072e+06	1.20006e+06	1.10857e+06	1.14199e+06	1.10628e+06	1.13607e+06	658579	1.20645e+06	1.12812e+06	0.87334	0.776488
SLSEKQYFL	Up-regulator of cell proliferation OS=Homo sapiens OX=9606 GN=URGCP PE=1 SV=2	URGCP	6.55312e+06	7.73821e+06	5.5583e+06	1.18999e+07	1.09411e+07	1.03782e+07	1.21621e+07	1.00447e+07	1.1793e+07	6.61654e+06	1.10731e+07	1.13333e+07	0.742908	0.776415
YQRLLHEV	Dynactin subunit 2 OS=Homo sapiens OX=9606 GN=DCTN2 PE=1 SV=4	DCTN2	51469.7	33269	40246.1	71475.6	75141.6	75845.3	77946.2	60474.6	75659	41661.6	74154.2	71359.9	0.831809	0.776395
TQSGAVQEI	HMG domain-containing protein 3 OS=Homo sapiens OX=9606 GN=HMGXB3 PE=2 SV=2	HMGXB3	494210	434090	545482	974514	888296	841063	855331	749472	919217	491261	901291	841340	0.875505	0.7762
LQPEIIVKI	DNA/RNA-binding protein KIN17 OS=Homo sapiens OX=9606 GN=KIN PE=1 SV=2	KIN	192977	222285	169797	340297	327702	321282	363982	279679	358296	195020	329760	333986	0.757798	0.776168
RRISQIQQL	RNA helicase aquarius OS=Homo sapiens OX=9606 GN=AQR PE=1 SV=4	AQR	138047	86258.7	134453	249434	218334	249111	202088	195903	216400	119586	238960	204797	0.998716	0.776145
AQHGQPLNM	Histone acetyltransferase p300 OS=Homo sapiens OX=9606 GN=EP300 PE=1 SV=2	EP300	13914.3	13148	15331.3	39062.1	30933.5	24562.8	20084.8	26387.9	26123.1	14131.2	31519.5	24198.6	1.15736	0.776041
RQMSGAQIKI	Poly(rC)-binding protein 2 OS=Homo sapiens OX=9606 GN=PCBP2 PE=1 SV=1;Poly(rC)-binding protein 1 OS=Homo sapiens OX=9606 GN=PCBP1 PE=1 SV=2	PCBP2	1.61186e+07	2.11737e+07	1.23007e+07	3.3592e+07	3.03086e+07	3.09531e+07	2.85774e+07	2.51998e+07	3.11468e+07	1.6531e+07	3.16179e+07	2.8308e+07	0.935567	0.776036
TQHGTATEV	Tyrosine-protein kinase BAZ1B OS=Homo sapiens OX=9606 GN=BAZ1B PE=1 SV=2	BAZ1B	176413	91263.4	160285	294247	292765	254158	243217	241850	247763	142654	280390	244276	0.974916	0.775995
ELDERGHTLY	Rho GTPase-activating protein 12 OS=Homo sapiens OX=9606 GN=ARHGAP12 PE=1 SV=1	ARHGAP12	633432	463460	586415	1.12083e+06	1.04825e+06	906104	1.00098e+06	791197	1.09011e+06	561102	1.02506e+06	960763	0.869372	0.775916
YVISQVFEI	Protein FAM3C OS=Homo sapiens OX=9606 GN=FAM3C PE=1 SV=1	FAM3C	17948.7	21089.1	11980.9	34590.4	34404.9	36927.1	27133.8	26808.3	33411.2	17006.2	35307.5	29117.8	1.05391	0.775836
AQEQGQHLI	Splicing factor, suppressor of white-apricot homolog OS=Homo sapiens OX=9606 GN=SFSWAP PE=1 SV=3	SFSWAP	88290.8	103332	91159.9	159497	164536	150232	165243	140379	178516	94260.8	158088	161380	0.746	0.775728
YIDDTLTMV	Gametogenetin-binding protein 2 OS=Homo sapiens OX=9606 GN=GGNBP2 PE=1 SV=1	GGNBP2	2.00098e+06	1.36722e+06	1.80024e+06	3.5416e+06	3.20254e+06	2.96495e+06	2.82554e+06	2.8689e+06	3.15392e+06	1.72281e+06	3.23636e+06	2.94945e+06	0.909607	0.77568
KLLEIDIDGV	DNA polymerase alpha catalytic subunit OS=Homo sapiens OX=9606 GN=POLA1 PE=1 SV=2	POLA1	151139	157827	140681	253349	247526	239809	275352	216710	277634	149882	246895	256565	0.720066	0.775497
YVTTSTRT	Vimentin OS=Homo sapiens OX=9606 GN=VIM PE=1 SV=4	VIM	318675	218822	330454	592388	547516	494749	507757	467907	509841	289317	544884	495168	0.913298	0.775267
YSDVSGLLANY	INO80 complex subunit C OS=Homo sapiens OX=9606 GN=INO80C PE=1 SV=1	INO80C	255870	200422	237458	464094	428983	367854	423767	356155	407341	231250	420310	395754	0.862002	0.775153
KVANIIAEV	Rap1 GTPase-GDP dissociation stimulator 1 OS=Homo sapiens OX=9606 GN=RAP1GDS1 PE=1 SV=3	RAP1GDS1	695682	739203	643534	1.42347e+06	1.23122e+06	1.21817e+06	1.27107e+06	1.05761e+06	1.2275e+06	692806	1.29095e+06	1.18539e+06	0.897912	0.774839
SLPDHLPSV	Choline/ethanolamine kinase OS=Homo sapiens OX=9606 GN=CHKB PE=1 SV=3	CHKB	503401	427653	434979	854438	806603	762480	830002	682131	825070	455344	807840	779068	0.827112	0.77479
ILLTSTELFQL	Protein VAC14 homolog OS=Homo sapiens OX=9606 GN=VAC14 PE=1 SV=1	VAC14	8761.66	10862	9118.31	20356.1	15794.7	18576.4	16732.9	11154.4	21283.2	9580.67	18242.4	16390.1	0.929098	0.77463
ETEQTKFWDY	Alpha-(1,3)-fucosyltransferase 11 OS=Homo sapiens OX=9606 GN=FUT11 PE=1 SV=1	FUT11	1.51083e+06	1.38019e+06	1.2221e+06	2.57998e+06	2.38386e+06	2.17699e+06	2.4766e+06	2.0806e+06	2.47846e+06	1.37104e+06	2.38027e+06	2.34522e+06	0.795858	0.774453
YSEDHIIGAY	Interferon-induced protein 44 OS=Homo sapiens OX=9606 GN=IFI44 PE=1 SV=2	IFI44	1.7159e+06	995755	1.5523e+06	3.0952e+06	2.48355e+06	2.38647e+06	2.46389e+06	2.28351e+06	2546090	1.42132e+06	2.65507e+06	2.43116e+06	0.901524	0.774419
ATDDATLLIVNRY	E3 ubiquitin-protein ligase BRE1B OS=Homo sapiens OX=9606 GN=RNF40 PE=1 SV=5	RNF40	239486	188312	227795	492121	482496	463453	369958	345995	405280	218531	479357	373744	1.13326	0.774214
LTDYFLKDEY	Ubiquitin carboxyl-terminal hydrolase 4 OS=Homo sapiens OX=9606 GN=USP4 PE=1 SV=3	USP4	603789	650256	545193	1.40067e+06	1.25009e+06	1.17444e+06	1.05604e+06	944588	1.07646e+06	599746	1.27507e+06	1.02569e+06	1.08815	0.774178
EGHTHYVM	Coatomer subunit beta' OS=Homo sapiens OX=9606 GN=COPB2 PE=1 SV=2	COPB2	393693	268081	429498	734020	677528	651227	634837	563155	668263	363757	687592	622085	0.918577	0.774137
LTDIHGNVLQY	3'(2'),5'-bisphosphate nucleotidase 1 OS=Homo sapiens OX=9606 GN=BPNT1 PE=1 SV=1	BPNT1	178967	172248	199172	361620	322125	333553	329896	270895	340445	183462	339099	313745	0.886223	0.774108
PLRVTELVQQL	Ubiquitin-like modifier-activating enzyme 7 OS=Homo sapiens OX=9606 GN=UBA7 PE=1 SV=2	UBA7	137326	124467	116524	249546	224958	231217	228424	187238	231237	126105	235240	215633	0.899505	0.773948
SLIESVLKQ	Transferrin receptor protein 2 OS=Homo sapiens OX=9606 GN=TFR2 PE=1 SV=1	TFR2	164128	156600	131286	271539	254881	262703	299415	222361	250984	150671	263041	257587	0.803886	0.773657
VTDGAILGKLY	Histone-lysine N-methyltransferase 2C OS=Homo sapiens OX=9606 GN=KMT2C PE=1 SV=3	KMT2C	1.69157e+06	1.79045e+06	1.40508e+06	3.33703e+06	2.98245e+06	2.88671e+06	2.84209e+06	2.54691e+06	2.96526e+06	1.62903e+06	3.06873e+06	2.78475e+06	0.913629	0.773538
SVAKLWEI	Cleavage stimulation factor subunit 1 OS=Homo sapiens OX=9606 GN=CSTF1 PE=1 SV=1	CSTF1	3.88864e+06	3.99115e+06	3.33444e+06	6.82584e+06	6.21211e+06	5.94192e+06	7.02007e+06	5.5999e+06	6.54984e+06	3.73808e+06	6.32662e+06	6.38994e+06	0.75914	0.773506
KLFGMIITI	Protein transport protein Sec61 subunit alpha isoform 1 OS=Homo sapiens OX=9606 GN=SEC61A1 PE=1 SV=2	SEC61A1	20119.7	23164.3	15441.3	30439.1	29508.5	35184.8	30690.8	36854	32833.6	19575.1	31710.8	33459.5	0.695957	0.773395
RLLDSEIKI	26S proteasome regulatory subunit 6A OS=Homo sapiens OX=9606 GN=PSMC3 PE=1 SV=3	PSMC3	1.62547e+06	1.92877e+06	1.34125e+06	2.9206e+06	2.72435e+06	2.9027e+06	3.09902e+06	2.34951e+06	2.91913e+06	1.63183e+06	2.84921e+06	2.78922e+06	0.804073	0.773371
MGFGGTLEI	Protein transport protein Sec23A OS=Homo sapiens OX=9606 GN=SEC23A PE=1 SV=2	SEC23A	19446.9	32392.7	19565	40861.8	36139.7	37360.3	41477.2	31211.4	49327.9	23801.5	38120.6	40672.1	0.679516	0.772986
EANQKIQEL	Mitotic spindle assembly checkpoint protein MAD1 OS=Homo sapiens OX=9606 GN=MAD1L1 PE=1 SV=2	MAD1L1	224005	210933	193890	408759	377154	383682	364183	322054	388092	209609	389865	358110	0.895273	0.772699
QVDPYLPYEY	Alpha-1,6-mannosylglycoprotein 6-beta-N-acetylglucosaminyltransferase B OS=Homo sapiens OX=9606 GN=MGAT5B PE=1 SV=2	MGAT5B	99314.7	86511.1	105415	200041	154928	174836	208558	143675	145276	97080.1	176602	165836	0.863252	0.772513
AVANIVNSV	Ferroptosis suppressor protein 1 OS=Homo sapiens OX=9606 GN=AIFM2 PE=1 SV=1	AIFM2	387088	453970	405470	756963	695232	665083	827840	595644	705764	415509	705760	709749	0.764297	0.77243
QQGTTKLSV	Beta-sarcoglycan OS=Homo sapiens OX=9606 GN=SGCB PE=1 SV=1	SGCB	1.97596e+06	2.12346e+06	1.74495e+06	3.98916e+06	3.66221e+06	3.57841e+06	3.53009e+06	2.96129e+06	3.49045e+06	1.94812e+06	3.74326e+06	3.32728e+06	0.94221	0.772257
RRNDSIYEA	Multivesicular body subunit 12A OS=Homo sapiens OX=9606 GN=MVB12A PE=1 SV=1	MVB12A	91859.2	65443.6	97850.9	156111	149437	124754	150745	135229	149774	85051.3	143434	145250	0.753982	0.77213
VLHERQESL	Microtubule-actin cross-linking factor 1, isoforms 1/2/3/5 OS=Homo sapiens OX=9606 GN=MACF1 PE=1 SV=4	MACF1	38860	39046.3	48974.2	88324.1	83014	75325.7	77374.4	67580.7	71680.3	42293.5	82221.3	72211.8	0.959075	0.771799
HLAEHSLQV	Vesicle-trafficking protein SEC22c OS=Homo sapiens OX=9606 GN=SEC22C PE=1 SV=1	SEC22C	311575	227620	288119	557565	506925	491715	507658	412152	492235	275771	518735	470682	0.911526	0.771279
VIFGDLEYV	C1GALT1-specific chaperone 1-like protein OS=Homo sapiens OX=9606 GN=C1GALT1C1L PE=3 SV=1	C1GALT1C1L	6486.73	8374.52	3740.9	11302.8	11129	12900.7	14394.3	6815.79	10535	6200.72	11777.5	10581.7	0.925522	0.771065
YLFPETEFI	T-box transcription factor TBX3 OS=Homo sapiens OX=9606 GN=TBX3 PE=1 SV=4	TBX3	187846	101770	183651	331510	282245	274563	274686	248859	283718	157756	296106	269087	0.908422	0.770383
FLIEEQKIVV	60S ribosomal protein L34 OS=Homo sapiens OX=9606 GN=RPL34 PE=1 SV=3	RPL34	812963	851046	728935	1.38315e+06	1.28295e+06	1.26858e+06	1.43946e+06	1.19074e+06	1.45141e+06	797648	1.31156e+06	1.36054e+06	0.71746	0.770353
KQGYVIYRI	60S ribosomal protein L15 OS=Homo sapiens OX=9606 GN=RPL15 PE=1 SV=2	RPL15	8.96481e+06	1.0627e+07	7.01742e+06	1.58986e+07	1.42009e+07	1.46561e+07	1.62632e+07	1.35597e+07	1.55603e+07	8.86973e+06	1.49185e+07	1.51278e+07	0.750144	0.770235
DLKATQAL	Eukaryotic initiation factor 4A-I OS=Homo sapiens OX=9606 GN=EIF4A1 PE=1 SV=1	EIF4A1	7.54539e+06	8.31201e+06	6.34803e+06	1.32967e+07	1.27104e+07	1.23959e+07	1.36366e+07	1.12078e+07	1.30233e+07	7.40181e+06	1.2801e+07	1.26225e+07	0.790304	0.770053
YMIDNVILLI	V-type proton ATPase subunit d 1 OS=Homo sapiens OX=9606 GN=ATP6V0D1 PE=1 SV=1	ATP6V0D1	7134.52	12184.3	5943.84	17535.8	11113.7	11429.9	13184	15405.5	14487.9	8420.89	13359.8	14359.2	0.665853	0.769925
GQAHIKEVV	Protein FAM83G OS=Homo sapiens OX=9606 GN=FAM83G PE=1 SV=2	FAM83G	492431	630589	399269	928535	836963	767237	921945	724357	948958	507430	844245	865086	0.734454	0.769637
ASDPNSSIFL	Tryptophan--tRNA ligase, cytoplasmic OS=Homo sapiens OX=9606 GN=WARS1 PE=1 SV=2	WARS1	60619.4	73456.4	80986.4	137333	129924	115647	128172	100814	137641	71687.4	127635	122209	0.832233	0.769563
FSDAQTIEAGQY	Probable E3 ubiquitin-protein ligase HERC1 OS=Homo sapiens OX=9606 GN=HERC1 PE=1 SV=2	HERC1	163042	144360	150649	326976	279884	266728	288384	225754	266700	152683	291196	260280	0.931448	0.769518
SQYGEIVNI	RNA-binding motif protein, X-linked 2 OS=Homo sapiens OX=9606 GN=RBMX2 PE=1 SV=2	RBMX2	548888	426964	495459	1.00394e+06	917778	860564	892387	739822	875688	490437	927429	835966	0.919169	0.769377
TSTDIVLTI	Cytoplasmic aconitate hydratase OS=Homo sapiens OX=9606 GN=ACO1 PE=1 SV=3	ACO1	171799	180209	164030	340560	329471	268263	315083	251346	313164	172013	312764	293198	0.862563	0.769359
NQFPGFKEV	U1 small nuclear ribonucleoprotein A OS=Homo sapiens OX=9606 GN=SNRPA PE=1 SV=3;U2 small nuclear ribonucleoprotein B'' OS=Homo sapiens OX=9606 GN=SNRPB2 PE=1 SV=1	SNRPA	2.39077e+07	2.70027e+07	2.02958e+07	4.28983e+07	3.75997e+07	3.65942e+07	4.35379e+07	3.66387e+07	4.11841e+07	2.37354e+07	3.90307e+07	4.04536e+07	0.717569	0.769225
FSEPHARFY	cAMP-dependent protein kinase catalytic subunit alpha OS=Homo sapiens OX=9606 GN=PRKACA PE=1 SV=2	PRKACA	399571	352948	379554	730375	623744	642846	650729	586546	692038	377358	665655	643104	0.818841	0.769119
FLFEPVVKA	Serine/threonine-protein phosphatase 4 regulatory subunit 3A OS=Homo sapiens OX=9606 GN=PPP4R3A PE=1 SV=1	PPP4R3A	43023.7	54411.6	51954.7	111550	90481.2	80552.9	81534.3	84426.9	88561.1	49796.7	94194.6	84840.7	0.919595	0.768708
TLASIIKEV	E3 ubiquitin-protein ligase UBR4 OS=Homo sapiens OX=9606 GN=UBR4 PE=1 SV=1	UBR4	200326	198046	166531	362682	297438	276226	364534	291592	306285	188301	312115	320803	0.72904	0.76865
EIKEKLLQL	Spectrin beta chain, non-erythrocytic 1 OS=Homo sapiens OX=9606 GN=SPTBN1 PE=1 SV=2	SPTBN1	1.22846e+06	1.65555e+06	1.02931e+06	2.60314e+06	2.36217e+06	2.47013e+06	2.45315e+06	1.84263e+06	2.37108e+06	1.30444e+06	2.47848e+06	2.22229e+06	0.926024	0.768612
LLDNSYYEQY	Sterile alpha motif domain-containing protein 9 OS=Homo sapiens OX=9606 GN=SAMD9 PE=1 SV=1	SAMD9	51740.9	34019.5	36566.6	85432.2	81924.4	70540	69507.1	66004.6	72882.5	40775.7	79298.9	69464.7	0.959592	0.768572
ISEFPTLKY	Protein disulfide-isomerase A5 OS=Homo sapiens OX=9606 GN=PDIA5 PE=1 SV=1	PDIA5	662722	791082	666359	1.35731e+06	1.29e+06	1.27102e+06	1.26904e+06	1.08561e+06	1.25652e+06	706721	1.30611e+06	1.20372e+06	0.886065	0.768292
KLIDGQVIQL	Zinc finger protein 143 OS=Homo sapiens OX=9606 GN=ZNF143 PE=1 SV=2	ZNF143	706138	768463	604284	1.2538e+06	1.17752e+06	1.19158e+06	1.28399e+06	1.02956e+06	1.22522e+06	692962	1.20763e+06	1.17959e+06	0.801336	0.767441
ILDNADVLSQY	Protein mono-ADP-ribosyltransferase PARP4 OS=Homo sapiens OX=9606 GN=PARP4 PE=1 SV=3	PARP4	214514	217378	191909	399557	343619	345184	358398	319253	383892	207933	362787	353848	0.803001	0.767008
QQDPQQYNV	Aryl hydrocarbon receptor OS=Homo sapiens OX=9606 GN=AHR PE=1 SV=2	AHR	316658	200204	496623	628808	590200	520375	571545	547437	605321	337828	579794	574768	0.779251	0.766689
STDSETLRY	Synaptotagmin-like protein 2 OS=Homo sapiens OX=9606 GN=SYTL2 PE=1 SV=3	SYTL2	1.29894e+07	5.73013e+06	1.16691e+07	2.22863e+07	1.8819e+07	1.79446e+07	1.66248e+07	1.69013e+07	1.81678e+07	1.01296e+07	1.96833e+07	1.72313e+07	0.958401	0.766461
TMDVDLFSQY	ATP-dependent RNA helicase DHX33 OS=Homo sapiens OX=9606 GN=DHX33 PE=1 SV=2	DHX33	91871.8	108541	107042	206232	194276	175059	179367	168115	175287	102485	191856	174256	0.904609	0.765799
GGGSSSGGHK	Keratin, type I cytoskeletal 10 OS=Homo sapiens OX=9606 GN=KRT10 PE=1 SV=6	KRT10	47979.6	19568.4	113182	95666.1	86333.5	78379.8	94163.1	92185.9	120941	60243.4	86793.1	102430	0.526779	0.765764
ALDDFSISV	WD repeat-containing protein 36 OS=Homo sapiens OX=9606 GN=WDR36 PE=1 SV=1	WDR36	798449	688341	690470	1.30548e+06	1.3177e+06	1.2018e+06	1.24058e+06	1.15815e+06	1.30249e+06	725754	1.27499e+06	1.23374e+06	0.81294	0.765489
ALNEEAGRLLL	Ubiquitin-conjugating enzyme E2 S OS=Homo sapiens OX=9606 GN=UBE2S PE=1 SV=2	UBE2S	1.10134e+06	691787	982053	1.72456e+06	1.62117e+06	1.519e+06	1.67799e+06	1.39012e+06	1.64643e+06	925060	1.62158e+06	1.57151e+06	0.809779	0.764533
STDDGVQFH	116 kDa U5 small nuclear ribonucleoprotein component OS=Homo sapiens OX=9606 GN=EFTUD2 PE=1 SV=1	EFTUD2	479390	329889	654446	879280	910087	747790	860001	739908	885810	487909	845719	828573	0.793568	0.764018
ALALIYNEA	Protein S100-A6 OS=Homo sapiens OX=9606 GN=S100A6 PE=1 SV=1	S100A6	149430	113679	136257	274996	248115	238976	247003	201162	229976	133122	254029	226047	0.932246	0.763878
QLIKELPEL	Programmed cell death 6-interacting protein OS=Homo sapiens OX=9606 GN=PDCD6IP PE=1 SV=1	PDCD6IP	394106	398677	357983	663696	615544	582513	721007	554286	678613	383588	620585	651302	0.694068	0.763768
DAVERHAL	Kelch-like protein 11 OS=Homo sapiens OX=9606 GN=KLHL11 PE=1 SV=1	KLHL11	317389	292165	271014	603548	524631	516999	504604	410799	579717	293523	548392	498374	0.901736	0.763755
AILGIHNEV	Alpha-actinin-1 OS=Homo sapiens OX=9606 GN=ACTN1 PE=1 SV=2	ACTN1	189145	189144	189371	326245	336114	319435	377490	235982	350300	189220	327265	321258	0.790394	0.763666
EQIQRALQL	Ezrin OS=Homo sapiens OX=9606 GN=EZR PE=1 SV=4	EZR	1.27582e+06	1.03078e+06	1.325e+06	2.92156e+06	2.63378e+06	2.18221e+06	2.11651e+06	1.92873e+06	2.12019e+06	1.21054e+06	2.57918e+06	2.05515e+06	1.09127	0.763594
KSSDQPLTV	Targeting protein for Xklp2 OS=Homo sapiens OX=9606 GN=TPX2 PE=1 SV=2	TPX2	4.28693e+06	4.64193e+06	3.61718e+06	7.83952e+06	7.15943e+06	7.10625e+06	7.64445e+06	6.3664e+06	7.285e+06	4.18201e+06	7.3684e+06	7.09862e+06	0.817154	0.763341
VLDIPSKY	Lysine-specific demethylase 5A OS=Homo sapiens OX=9606 GN=KDM5A PE=1 SV=3	KDM5A	197566	200978	165689	373973	347535	338932	321478	281115	355026	188078	353480	319206	0.910301	0.76316
GQWYGNAQQI	Nucleolysin TIA-1 isoform p40 OS=Homo sapiens OX=9606 GN=TIA1 PE=1 SV=3	TIA1	156017	152248	169235	293418	286792	252498	300624	252536	257188	159167	277570	270116	0.802312	0.763042
VLQDKDLFSV	Ubiquitin-like protein 7 OS=Homo sapiens OX=9606 GN=UBL7 PE=1 SV=2	UBL7	550001	622293	507136	998960	892520	851427	1.02236e+06	844862	982746	559810	914302	949988	0.707734	0.762971
LLPDLEFYV	Protein O-glucosyltransferase 3 OS=Homo sapiens OX=9606 GN=POGLUT3 PE=1 SV=2	POGLUT3	7800.21	5714.25	6472.71	12173.1	12977.3	9199.07	11889.2	9856.79	12169.2	6662.39	11449.8	11305.1	0.781212	0.762859
SLQNHNHQL	E3 ubiquitin-protein ligase BRE1A OS=Homo sapiens OX=9606 GN=RNF20 PE=1 SV=2;E3 ubiquitin-protein ligase BRE1B OS=Homo sapiens OX=9606 GN=RNF40 PE=1 SV=5	RNF20	39800.9	39317.8	61352.7	76517	87717.9	71289.8	84734.2	69085.9	84508.1	46823.8	78508.2	79442.7	0.745603	0.762674
KQQVQQLQV	Chromosome-associated kinesin KIF4B OS=Homo sapiens OX=9606 GN=KIF4B PE=2 SV=2	KIF4B	279377	273361	251323	497201	458047	477236	487368	405039	471686	268020	477495	454698	0.833143	0.762566
FLGEDLLQV	SH3 domain-binding protein 1 OS=Homo sapiens OX=9606 GN=SH3BP1 PE=1 SV=3	SH3BP1	14091	5818.1	9196.08	17398.9	11869.3	14707.1	13275	19537.2	16552.7	9701.73	14658.5	16455	0.59542	0.762209
KQLAENLVVI	Actin-related protein 10 OS=Homo sapiens OX=9606 GN=ACTR10 PE=1 SV=1	ACTR10	151874	153825	144491	298811	274151	268899	281398	226381	255324	150063	280620	254368	0.903048	0.761344
RRSDDMFTF	E3 SUMO-protein ligase RanBP2 OS=Homo sapiens OX=9606 GN=RANBP2 PE=1 SV=2	RANBP2	332028	272054	314001	622221	546944	552643	599773	434031	521986	306028	573936	518597	0.907228	0.760951
SMVDDVFYI	Conserved oligomeric Golgi complex subunit 4 OS=Homo sapiens OX=9606 GN=COG4 PE=1 SV=3	COG4	136191	103551	116946	311252	271347	207568	209274	164962	230209	118896	263389	201482	1.14749	0.760949
ALAILASMPG	C-C chemokine receptor type 1 OS=Homo sapiens OX=9606 GN=CCR1 PE=1 SV=1	CCR1	13062.6	15901.8	12897.5	22563.6	21757.2	28318.6	26633.6	17812.8	26484.4	13954	24213.1	23643.6	0.795113	0.760775
YLDGEVELV	Synaptic vesicle membrane protein VAT-1 homolog OS=Homo sapiens OX=9606 GN=VAT1 PE=1 SV=2	VAT1	82304	60300	89577.9	151501	143749	148643	121672	133122	138603	77393.9	147964	131132	0.934956	0.760728
VLKEYLDNV	ATP-binding cassette sub-family D member 3 OS=Homo sapiens OX=9606 GN=ABCD3 PE=1 SV=1	ABCD3	1.4151e+06	1.42755e+06	1.25662e+06	2.45303e+06	2.21335e+06	2.1232e+06	2.41647e+06	2.03612e+06	2.4905e+06	1.36642e+06	2.2632e+06	2.31436e+06	0.727957	0.760211
SLPDISAEI	Choline kinase alpha OS=Homo sapiens OX=9606 GN=CHKA PE=1 SV=3	CHKA	22243.5	17214	21981.1	30899.5	30960.7	26236.6	35142.9	33830.8	35087	20479.5	29365.6	34686.9	0.519943	0.760208
GLLPDVPSL	Lysophospholipid acyltransferase 7 OS=Homo sapiens OX=9606 GN=MBOAT7 PE=1 SV=2	MBOAT7	564740	436647	491565	790324	845163	702399	919466	763523	845236	497651	779295	842742	0.647037	0.759957
AQFEHTILL	Methionine aminopeptidase 2 OS=Homo sapiens OX=9606 GN=METAP2 PE=1 SV=1	METAP2	503337	374344	526255	884370	837566	818769	906916	675651	794526	467979	846902	792364	0.855751	0.759721
VLYEKDIQL	AKT-interacting protein OS=Homo sapiens OX=9606 GN=AKTIP PE=1 SV=1	AKTIP	1.64102e+06	1.77208e+06	1.47242e+06	3.5386e+06	3.31035e+06	3.31293e+06	2.95141e+06	2.44677e+06	2.8731e+06	1.62851e+06	3.3873e+06	2.75709e+06	1.05658	0.759597
FLNSEIHQV	TBC1 domain family member 2A OS=Homo sapiens OX=9606 GN=TBC1D2 PE=1 SV=3	TBC1D2	866914	908205	870519	1.68172e+06	1.54896e+06	1.5112e+06	1.62322e+06	1.30787e+06	1.54799e+06	881879	1.58062e+06	1.49302e+06	0.841841	0.759583
QLDWDVATV	Protein-lysine N-methyltransferase EEF2KMT OS=Homo sapiens OX=9606 GN=EEF2KMT PE=1 SV=2	EEF2KMT	377387	323285	349532	677742	649863	585691	622824	528841	626136	350068	637765	592600	0.865391	0.759425
AQARHPLST	SPRY domain-containing protein 3 OS=Homo sapiens OX=9606 GN=SPRYD3 PE=1 SV=2	SPRYD3	46085.3	25564.1	56068.5	72943.7	66157.9	62272	73980.4	57714.8	84470.1	42572.6	67124.5	72055.1	0.656914	0.759175
KLAEIVKQV	MAP kinase-activated protein kinase 5 OS=Homo sapiens OX=9606 GN=MAPKAPK5 PE=1 SV=2	MAPKAPK5	201023	280308	185237	349517	326887	337096	420361	323298	384443	222190	337833	376034	0.604521	0.759071
ELDEHELDY	Zinc finger CCCH domain-containing protein 18 OS=Homo sapiens OX=9606 GN=ZC3H18 PE=1 SV=2	ZC3H18	90256.6	76243.3	87871.1	197691	160650	132207	142556	123505	164422	84790.3	163516	143494	0.94746	0.759023
ATDDSLYY	Calpain-5 OS=Homo sapiens OX=9606 GN=CAPN5 PE=1 SV=2	CAPN5	893373	673891	803094	1.65242e+06	1.50426e+06	1.41562e+06	1.31265e+06	1.27798e+06	1.42079e+06	790119	1.5241e+06	1.33714e+06	0.947815	0.759008
ALDEGDIAL	26S proteasome regulatory subunit 7 OS=Homo sapiens OX=9606 GN=PSMC2 PE=1 SV=3	PSMC2	316254	330018	274508	583957	554695	505016	550910	450632	556594	306927	547889	519379	0.83599	0.758893
KLLDIPGLEV	Phosphopantothenoylcysteine decarboxylase OS=Homo sapiens OX=9606 GN=PPCDC PE=1 SV=2	PPCDC	347848	382027	316392	661563	550964	541975	641298	491116	637626	348756	584834	590014	0.745811	0.758532
ATQLAADLLKY	Alpha-catulin OS=Homo sapiens OX=9606 GN=CTNNAL1 PE=1 SV=2	CTNNAL1	242053	239185	189317	405005	381561	363847	400570	336995	396648	223518	383471	378071	0.778724	0.758265
VLDFGDLTY	Centrosomal protein of 192 kDa OS=Homo sapiens OX=9606 GN=CEP192 PE=1 SV=3	CEP192	33574.4	25514.2	25909.4	57724.2	42013.3	47867.9	45433.1	48411.7	49910.9	28332.7	49201.8	47918.5	0.796245	0.758117
KVLNELYSV	SLIT-ROBO Rho GTPase-activating protein 2 OS=Homo sapiens OX=9606 GN=SRGAP2 PE=1 SV=3	SRGAP2	221518	208577	154343	378782	330351	342625	339814	303350	345240	194813	350586	329468	0.847679	0.758048
RLAQHITYV	DNA replication licensing factor MCM7 OS=Homo sapiens OX=9606 GN=MCM7 PE=1 SV=4	MCM7	602606	416257	508305	986723	896121	923564	885294	774612	922390	509056	935469	860765	0.877866	0.757795
AQNIEFLQV	Outer dense fiber protein 2 OS=Homo sapiens OX=9606 GN=ODF2 PE=1 SV=1	ODF2	26835.8	20283.2	26223.3	37745.4	43950	46515.7	48472.9	36379.9	39162	24447.4	42737	41338.3	0.805802	0.757794
DVDPETLSY	Exonuclease 1 OS=Homo sapiens OX=9606 GN=EXO1 PE=1 SV=2	EXO1	651070	464391	619370	1.13112e+06	1.00487e+06	924867	1.03781e+06	851432	1.0438e+06	578277	1.02029e+06	977682	0.81914	0.757604
ILDEPTNHL	ATP-binding cassette sub-family F member 3 OS=Homo sapiens OX=9606 GN=ABCF3 PE=1 SV=2	ABCF3	369313	270099	355081	681086	599190	556053	599657	488524	593161	331498	612109	560447	0.88479	0.757579
SLLKDLAEI	Kinesin-1 heavy chain OS=Homo sapiens OX=9606 GN=KIF5B PE=1 SV=1	KIF5B	508629	521798	431210	876106	826444	785313	882080	725276	863194	487213	829288	823517	0.767321	0.757246
ELDQGTPQY	Protein kinase C and casein kinase substrate in neurons protein 2 OS=Homo sapiens OX=9606 GN=PACSIN2 PE=1 SV=2	PACSIN2	101082	78169.3	98159	183902	173257	163220	164011	138118	166478	92470	173460	156203	0.907546	0.756361
RQSSLELQL	Mediator of RNA polymerase II transcription subunit 12 OS=Homo sapiens OX=9606 GN=MED12 PE=1 SV=4	MED12	223178	186385	205640	410284	352955	356415	359446	334421	345316	205068	373218	346394	0.863916	0.756313
SIIEYLPTL	ATPase family AAA domain-containing protein 5 OS=Homo sapiens OX=9606 GN=ATAD5 PE=1 SV=4	ATAD5	3889.05	6444.42	5937.87	9335.66	9540.64	5478.67	9235.91	10380.1	7862.09	5423.78	8118.32	9159.38	0.581882	0.755951
KLGHTDILVGV	Exosome complex component RRP42 OS=Homo sapiens OX=9606 GN=EXOSC7 PE=1 SV=3	EXOSC7	80311.7	89723.8	93763.2	195973	257813	183402	161965	128186	155309	87932.9	212396	148487	1.27228	0.755859
ISEELVQKY	Reticulon-4 OS=Homo sapiens OX=9606 GN=RTN4 PE=1 SV=2	RTN4	3.406e+06	3.72292e+06	3.00796e+06	6.69568e+06	6.21385e+06	5.99049e+06	5.99963e+06	5.08119e+06	6.03633e+06	3.37896e+06	6.30001e+06	5.70572e+06	0.898775	0.755829
YMMPVNSEV	Kinetochore protein Nuf2 OS=Homo sapiens OX=9606 GN=NUF2 PE=1 SV=2	NUF2	1.76571e+06	1.33804e+06	1.80715e+06	3.15624e+06	2.79846e+06	2.89053e+06	3.14421e+06	2.41129e+06	2.73701e+06	1.63697e+06	2.94841e+06	2.76417e+06	0.84891	0.75582
SLLDLEQKL	Peroxisomal biogenesis factor 3 OS=Homo sapiens OX=9606 GN=PEX3 PE=1 SV=1	PEX3	1.35554e+06	1.5498e+06	1.1502e+06	2.1384e+06	2.12064e+06	1.99851e+06	2.49583e+06	1.94729e+06	2.40497e+06	1.35185e+06	2.08585e+06	2.2827e+06	0.625706	0.755809
KLPYEDVAI	Anaphase-promoting complex subunit 13 OS=Homo sapiens OX=9606 GN=ANAPC13 PE=1 SV=1	ANAPC13	66579.5	60974.3	56016.5	131848	119323	112494	115304	84032.7	110635	61190.1	121222	103324	0.986279	0.755806
FLTDSNNIKEV	Lysine--tRNA ligase OS=Homo sapiens OX=9606 GN=KARS1 PE=1 SV=3	KARS1	376006	404449	342973	703460	625940	636742	689750	554292	652030	374476	655381	632024	0.807458	0.755105
YLLGHDIRI	Alpha-1,6-mannosylglycoprotein 6-beta-N-acetylglucosaminyltransferase A OS=Homo sapiens OX=9606 GN=MGAT5 PE=1 SV=1	MGAT5	184258	119272	178695	256700	281396	253389	271355	263133	279267	160742	263828	271252	0.714856	0.754889
YLSEKVLAA	Coatomer subunit beta' OS=Homo sapiens OX=9606 GN=COPB2 PE=1 SV=2	COPB2	6.6771e+06	7.42239e+06	5.74487e+06	1.25941e+07	1.11104e+07	1.05389e+07	1.1942e+07	1.00571e+07	1.14807e+07	6.61479e+06	1.14145e+07	1.11599e+07	0.787097	0.754561
KTDLHNEGY	Raftlin OS=Homo sapiens OX=9606 GN=RFTN1 PE=1 SV=4	RFTN1	1.67379e+07	1.48962e+07	1.29537e+07	2.61073e+07	2.31989e+07	2.23354e+07	2.64258e+07	2.27052e+07	2.60903e+07	1.48626e+07	2.38806e+07	2.50738e+07	0.684148	0.754491
TQKNVLIEV	Ribosomal RNA small subunit methyltransferase NEP1 OS=Homo sapiens OX=9606 GN=EMG1 PE=1 SV=4	EMG1	134779	150759	112611	224470	248513	224029	238193	204294	228882	132717	232337	223790	0.807872	0.753796
MTDGGLNLY	Neuron navigator 3 OS=Homo sapiens OX=9606 GN=NAV3 PE=1 SV=3	NAV3	458998	448541	428958	906538	750418	729977	779100	656900	817319	445499	795644	751106	0.836702	0.753595
QLSDMDLINV	F-box only protein 5 OS=Homo sapiens OX=9606 GN=FBXO5 PE=1 SV=1	FBXO5	265120	224106	247580	460116	422761	413475	438374	369476	434381	245602	432117	414077	0.8151	0.753577
GTDGHVHLY	WD repeat-containing protein 34 OS=Homo sapiens OX=9606 GN=WDR34 PE=1 SV=2	WDR34	3.10471e+07	1.71653e+07	3.02076e+07	4.81018e+07	4.314e+07	4.06676e+07	4.55934e+07	3.91031e+07	4.75117e+07	2.614e+07	4.39698e+07	4.40694e+07	0.750253	0.753518
YTEDHVFSSDYY	Ras GTPase-activating protein 3 OS=Homo sapiens OX=9606 GN=RASA3 PE=1 SV=3	RASA3	302698	204088	298331	502590	480524	418301	464732	423568	469046	268373	467138	452449	0.799613	0.753517
FRSNGVQLL	Protein unc-45 homolog A OS=Homo sapiens OX=9606 GN=UNC45A PE=1 SV=1	UNC45A	209220	141213	196318	377167	321855	301875	322678	277719	321325	182250	333632	307240	0.872337	0.753446
ALSKEGIVAL	T-complex protein 1 subunit zeta OS=Homo sapiens OX=9606 GN=CCT6A PE=1 SV=3	CCT6A	144958	130888	124556	241317	209737	213004	223597	207482	243921	133467	221353	225000	0.729864	0.753442
FRSAEPNAL	NCK-interacting protein with SH3 domain OS=Homo sapiens OX=9606 GN=NCKIPSD PE=1 SV=1	NCKIPSD	218768	201595	217345	423273	387145	359534	359354	326502	388939	212570	389984	358265	0.875479	0.753091
ASEQQALHTVQY	Nucleoporin NUP188 homolog OS=Homo sapiens OX=9606 GN=NUP188 PE=1 SV=1	NUP188	118870	92210.2	112689	197158	192875	214083	185375	166482	193739	107923	201372	181865	0.89986	0.752867
ILDDTAKNLRV	Transport and Golgi organization protein 1 homolog OS=Homo sapiens OX=9606 GN=MIA3 PE=1 SV=1	MIA3	1.8856e+06	1.9042e+06	1.64794e+06	3.38094e+06	2.9661e+06	3.21013e+06	3.18665e+06	2.69254e+06	3.28139e+06	1.81258e+06	3.18572e+06	3.05353e+06	0.813576	0.752431
RSFFHQHYL	Large proline-rich protein BAG6 OS=Homo sapiens OX=9606 GN=BAG6 PE=1 SV=2	BAG6	64126	30641.5	60625.7	118575	98939.5	90202.9	79783.6	79196	102745	51797.7	102572	87241.5	0.985681	0.752127
VLREIQDAV	Antigen peptide transporter 2 OS=Homo sapiens OX=9606 GN=TAP2 PE=1 SV=1	TAP2	92841.3	55531.4	67541.1	154104	131148	123265	133900	109545	120181	71971.3	136172	121209	0.919942	0.752001
KMLEIDPQKV	Acetyl-CoA acetyltransferase, mitochondrial OS=Homo sapiens OX=9606 GN=ACAT1 PE=1 SV=1	ACAT1	832999	1.03137e+06	648632	1.32565e+06	1.2902e+06	1.33022e+06	1.41683e+06	1.21431e+06	1.60049e+06	837667	1.31536e+06	1.41054e+06	0.651007	0.751803
VRPDLRQDL	Structure-specific endonuclease subunit SLX1 OS=Homo sapiens OX=9606 GN=SLX1A PE=1 SV=1	SLX1A	318879	249282	286488	549621	448241	481797	476311	479371	483338	284883	493220	479673	0.791862	0.751684
VLYPHEPTAV	Protein downstream neighbor of Son OS=Homo sapiens OX=9606 GN=DONSON PE=1 SV=2	DONSON	1.15047e+06	1.0159e+06	1.14991e+06	2.16609e+06	1.92757e+06	1.86337e+06	2.04119e+06	1.62523e+06	1.91716e+06	1.10542e+06	1.98568e+06	1.8612e+06	0.845031	0.75163
SQLDVPFKV	Vacuolar protein sorting-associated protein 13A OS=Homo sapiens OX=9606 GN=VPS13A PE=1 SV=2	VPS13A	221798	241673	177825	432294	377238	354793	398106	305289	376106	213766	388108	359834	0.860429	0.751299
AETAVQLFI	Eukaryotic peptide chain release factor subunit 1 OS=Homo sapiens OX=9606 GN=ETF1 PE=1 SV=3	ETF1	15458.7	16847.7	17198.6	35961.4	23014.6	33069.7	29078.9	26964.7	27275.7	16501.7	30681.9	27773.1	0.894775	0.751075
LSDTKYLEMIY	Importin-7 OS=Homo sapiens OX=9606 GN=IPO7 PE=1 SV=1	IPO7	754526	762564	626596	1.4255e+06	1.31007e+06	1.23472e+06	1.24439e+06	1.09575e+06	1.26338e+06	714562	1.32343e+06	1.20117e+06	0.88915	0.749311
ETEHEPTKMFY	Protein polybromo-1 OS=Homo sapiens OX=9606 GN=PBRM1 PE=1 SV=1	PBRM1	2.67306e+06	2.212e+06	2.42017e+06	5.07448e+06	4.51285e+06	4.36305e+06	4.63366e+06	3.47472e+06	4.16873e+06	2.43507e+06	4.65013e+06	4.09237e+06	0.933304	0.748971
VLQEKIEVV	Sarcolemmal membrane-associated protein OS=Homo sapiens OX=9606 GN=SLMAP PE=1 SV=1	SLMAP	740182	849826	662725	1.35593e+06	1.24815e+06	1.26508e+06	1.38109e+06	1.10927e+06	1.29315e+06	750911	1.28972e+06	1.26117e+06	0.780344	0.748049
DSERQNQEY	Keratin, type I cytoskeletal 19 OS=Homo sapiens OX=9606 GN=KRT19 PE=1 SV=4	KRT19	2.64058e+06	1.23546e+06	2.26647e+06	4.19683e+06	3.57066e+06	3.27113e+06	3.45889e+06	3.26563e+06	3.59165e+06	2.0475e+06	3.67954e+06	3.43872e+06	0.84566	0.748006
RVNPVEYSI	Sphingomyelin phosphodiesterase 4 OS=Homo sapiens OX=9606 GN=SMPD4 PE=1 SV=3	SMPD4	71734.9	74911.1	90633.5	129793	140437	135695	148823	109650	139934	79093.2	135308	132803	0.774624	0.747657
VLHDISSLL	Renin receptor OS=Homo sapiens OX=9606 GN=ATP6AP2 PE=1 SV=2	ATP6AP2	11988.9	13573.8	13293.3	37283	27201	25626.6	26860	13943.2	24436.3	12952	30036.9	21746.5	1.21356	0.747609
RQWLAIQKL	Protein AATF OS=Homo sapiens OX=9606 GN=AATF PE=1 SV=1	AATF	84585.3	98268.2	69871	144267	130981	134830	167773	111134	145386	84241.5	136693	141431	0.698331	0.747495
RLIGDAAKNQV	Heat shock cognate 71 kDa protein OS=Homo sapiens OX=9606 GN=HSPA8 PE=1 SV=1;Heat shock 70 kDa protein 1A OS=Homo sapiens OX=9606 GN=HSPA1A PE=1 SV=1	HSPA8	533288	666108	495925	1.01912e+06	975288	980849	1.02452e+06	774444	1.04685e+06	565107	991751	948605	0.811453	0.747283
LLEDKHFQSY	WD repeat-containing protein 6 OS=Homo sapiens OX=9606 GN=WDR6 PE=1 SV=1	WDR6	247339	271517	213397	498418	415412	409675	446478	329354	453259	244084	441169	409697	0.853951	0.747178
ATDITGLQPGTTY	Collagen alpha-1(VII) chain OS=Homo sapiens OX=9606 GN=COL7A1 PE=1 SV=2	COL7A1	111782	104998	115032	202275	202111	189911	206011	153989	196912	110604	198099	185637	0.84082	0.747085
LLDLGLEAEY	Xaa-Pro aminopeptidase 1 OS=Homo sapiens OX=9606 GN=XPNPEP1 PE=1 SV=3	XPNPEP1	5937.33	10791	9270.15	16364.7	14033.2	9404.18	13026.6	16186.9	14421.9	8666.15	13267.4	14545.1	0.614419	0.747073
QTDPVTLQY	Helicase with zinc finger domain 2 OS=Homo sapiens OX=9606 GN=HELZ2 PE=1 SV=6	HELZ2	238265	184063	222510	448492	420446	380931	365382	345552	371148	214946	416623	360694	0.954769	0.746801
FSDNDKLYLY	DNA-binding protein RFX5 OS=Homo sapiens OX=9606 GN=RFX5 PE=1 SV=1	RFX5	1.06179e+06	1.02116e+06	940131	1.92291e+06	1.72009e+06	1.71143e+06	1.71279e+06	1.57913e+06	1.7808e+06	1.00769e+06	1.78481e+06	1.69091e+06	0.824713	0.746741
SLLESSRSQELSGPA	Ankyrin repeat domain-containing protein 13A OS=Homo sapiens OX=9606 GN=ANKRD13A PE=1 SV=3	ANKRD13A	31758.4	13668.8	29902.4	48479	47659.3	41110.1	52000.1	36345.2	38054.5	25109.9	45749.5	42133.3	0.865502	0.746707
FLDGNELTL	Chloride intracellular channel protein 1 OS=Homo sapiens OX=9606 GN=CLIC1 PE=1 SV=4	CLIC1	2.60698e+06	1.11437e+06	2.34132e+06	4.59721e+06	3.81944e+06	3.56781e+06	3.31465e+06	3.41164e+06	3.44579e+06	2.02089e+06	3.99482e+06	3.39069e+06	0.98314	0.74659
LLFDQAYQM	ATPase family AAA domain-containing protein 2 OS=Homo sapiens OX=9606 GN=ATAD2 PE=1 SV=1	ATAD2	169743	122311	137509	271886	259565	249276	256871	221577	242097	143188	260242	240182	0.861949	0.746219
SQSSVVYEI	Protocadherin Fat 1 OS=Homo sapiens OX=9606 GN=FAT1 PE=1 SV=2	FAT1	688984	687905	560996	1.19216e+06	1.16326e+06	1.0667e+06	1.10076e+06	958942	1.18941e+06	645962	1.14071e+06	1.08304e+06	0.820406	0.745565
EAKQRLQQL	Mitochondrial import receptor subunit TOM7 homolog OS=Homo sapiens OX=9606 GN=TOMM7 PE=1 SV=1	TOMM7	3.08857e+06	3.21789e+06	2.55721e+06	5.56935e+06	4.80626e+06	4.90713e+06	5.40127e+06	4.14725e+06	5.31239e+06	2.95456e+06	5.09425e+06	4.95364e+06	0.785927	0.745547
VEQTRAGSLLML	Tudor domain-containing protein 5 OS=Homo sapiens OX=9606 GN=TDRD5 PE=1 SV=3	TDRD5	44543	46481.4	47407.1	77529.6	80785.7	76585.3	86838.5	61544.9	83666.7	46143.8	78300.2	77350	0.762878	0.745264
SLADFMQEV	CCR4-NOT transcription complex subunit 1 OS=Homo sapiens OX=9606 GN=CNOT1 PE=1 SV=2	CNOT1	87229.1	79410.1	86455.8	167016	146444	138524	153469	122173	148599	84365	150661	141414	0.836592	0.745208
YLDIKGLLDV	S-phase kinase-associated protein 1 OS=Homo sapiens OX=9606 GN=SKP1 PE=1 SV=2	SKP1	379811	387993	356432	642368	605499	545662	679711	564774	639856	374745	597843	628113	0.673856	0.745114
TVADHIQKV	Coatomer subunit gamma-1 OS=Homo sapiens OX=9606 GN=COPG1 PE=1 SV=1	COPG1	2.7085e+06	3.08284e+06	2.40004e+06	4.5981e+06	4.25537e+06	4.19529e+06	4.93133e+06	3.95611e+06	4.83987e+06	2.73046e+06	4.34959e+06	4.57577e+06	0.671736	0.744872
FIDEAYVEV	Transcription initiation factor TFIID subunit 2 OS=Homo sapiens OX=9606 GN=TAF2 PE=1 SV=3	TAF2	75774.3	79132.8	78945.3	194702	191305	174764	144282	122874	124714	77950.8	186924	130623	1.26181	0.744776
YVDPSTDERLSY	Plectin OS=Homo sapiens OX=9606 GN=PLEC PE=1 SV=3	PLEC	318940	216200	321090	566247	524970	477683	492850	434912	506777	285410	522966	478180	0.873682	0.744517
VLLPDERTISL	Cleavage stimulation factor subunit 1 OS=Homo sapiens OX=9606 GN=CSTF1 PE=1 SV=1	CSTF1	315563	193020	277565	471819	459560	433341	450284	413454	453352	262050	454907	439030	0.79573	0.74448
YLQDVIMQV	Zinc finger protein 511 OS=Homo sapiens OX=9606 GN=ZNF511 PE=1 SV=2	ZNF511	698465	497713	697886	1.26432e+06	1.13467e+06	988893	1.11859e+06	999562	1.05491e+06	631355	1.12929e+06	1.05769e+06	0.838899	0.744389
EAGPIHHLV	AMP deaminase 2 OS=Homo sapiens OX=9606 GN=AMPD2 PE=1 SV=2	AMPD2	230940	180279	201306	367128	360286	337408	354800	287199	383784	204175	354941	341928	0.797771	0.743885
GTDDGKVGLY	Gem-associated protein 5 OS=Homo sapiens OX=9606 GN=GEMIN5 PE=1 SV=3	GEMIN5	102594	116804	86625	195520	196081	173971	192654	137846	181874	102008	188524	170791	0.886072	0.743557
RPWLRPAAL	Progestin and adipoQ receptor family member 4 OS=Homo sapiens OX=9606 GN=PAQR4 PE=2 SV=3	PAQR4	62563.9	41114.3	63608.2	108727	91663.5	99634	95840	93743	90501.4	55762.1	100008	93361.4	0.84276	0.743541
RQHQQPFQV	Putative Polycomb group protein ASXL2 OS=Homo sapiens OX=9606 GN=ASXL2 PE=1 SV=1	ASXL2	673467	550786	703293	1.34203e+06	1.19819e+06	1.11759e+06	1.06725e+06	995870	1.16385e+06	642515	1.21927e+06	1.07566e+06	0.924216	0.743415
KLWEMDNMLI	MORF4 family-associated protein 1 OS=Homo sapiens OX=9606 GN=MRFAP1 PE=1 SV=1	MRFAP1	5.55796e+06	6.48212e+06	4.20144e+06	9.92001e+06	9.43646e+06	8.20471e+06	8.77617e+06	8.57656e+06	9.83723e+06	5.41384e+06	9.18706e+06	9.06332e+06	0.762951	0.743387
GTDLSIFKY	Syndetin OS=Homo sapiens OX=9606 GN=VPS50 PE=1 SV=3	VPS50	439640	530592	384772	874693	844772	792291	833446	657188	777699	451668	837252	756111	0.890399	0.743335
GLAKLIADV	Flap endonuclease 1 OS=Homo sapiens OX=9606 GN=FEN1 PE=1 SV=1	FEN1	1.96803e+06	2.23929e+06	1.70599e+06	3.5356e+06	3.46668e+06	3.25718e+06	3.67242e+06	2.86697e+06	3.35755e+06	1.9711e+06	3.41982e+06	3.29898e+06	0.794919	0.74302
SQSQLISQMGI	TOX high mobility group box family member 2 OS=Homo sapiens OX=9606 GN=TOX2 PE=1 SV=2	TOX2	28747.2	30281	35542.6	63540.2	55817.4	57067.1	56772.9	50441.9	51044.5	31523.6	58808.3	52753.1	0.899588	0.742824
KILSELFTV	G2/M phase-specific E3 ubiquitin-protein ligase OS=Homo sapiens OX=9606 GN=G2E3 PE=1 SV=1	G2E3	160907	147940	129026	261965	234658	225059	261485	228682	242572	145957	240561	244246	0.720854	0.742788
LTDQAIFY	Histone deacetylase 6 OS=Homo sapiens OX=9606 GN=HDAC6 PE=1 SV=2	HDAC6	338273	336808	286948	702826	605817	622813	573929	489613	545672	320676	643819	536405	1.00554	0.742204
RAGVLAHL	Myosin-10 OS=Homo sapiens OX=9606 GN=MYH10 PE=1 SV=3;Myosin-9 OS=Homo sapiens OX=9606 GN=MYH9 PE=1 SV=4	MYH10	18787.8	19067.6	22481.8	58840.5	38165.1	35216.4	40994.1	27912.8	32011.2	20112.4	44074	33639.4	1.13184	0.742066
IVVDNVPQV	Eukaryotic translation initiation factor 3 subunit B OS=Homo sapiens OX=9606 GN=EIF3B PE=1 SV=3	EIF3B	519202	569201	450680	954427	913799	895666	938094	712910	922180	513027	921297	857728	0.844631	0.741485
ALWDIETGQQTTT	Guanine nucleotide-binding protein G(I)/G(S)/G(T) subunit beta-1 OS=Homo sapiens OX=9606 GN=GNB1 PE=1 SV=3	GNB1	79647.5	66984.7	75021.5	126993	122860	106228	141402	106516	122590	73884.6	118694	123502	0.683903	0.741193
ELDPTFGLY	Zinc finger protein 653 OS=Homo sapiens OX=9606 GN=ZNF653 PE=1 SV=1	ZNF653	21833.5	20982.2	23548.4	39943.5	36128.8	40992.3	36795.9	31062.7	43064.9	22121.4	39021.5	36974.5	0.818828	0.741088
DGKYSQVL	40S ribosomal protein S18 OS=Homo sapiens OX=9606 GN=RPS18 PE=1 SV=3	RPS18	2.43476e+07	2.57391e+07	1.9849e+07	4.37573e+07	3.92217e+07	3.75438e+07	4.23751e+07	3.44551e+07	4.00474e+07	2.33119e+07	4.01743e+07	3.89592e+07	0.785205	0.740898
HLFDAFVSV	DEP domain-containing protein 1B OS=Homo sapiens OX=9606 GN=DEPDC1B PE=1 SV=2	DEPDC1B	24651.3	28305.4	33228.4	50346.8	42457.3	48825.4	52056.1	49662.1	42294	28728.4	47209.8	48004.1	0.716612	0.740681
YVYGEDMTPTLL	Negative elongation factor E OS=Homo sapiens OX=9606 GN=NELFE PE=1 SV=3	NELFE	22832	26139.3	35302.2	60728.9	46004	48150.9	57175.2	43642	39997	28091.2	51627.9	46938	0.878035	0.740642
EIPQRLHAL	SWI/SNF-related matrix-associated actin-dependent regulator of chromatin subfamily D member 1 OS=Homo sapiens OX=9606 GN=SMARCD1 PE=1 SV=2	SMARCD1	284107	265981	248149	502601	461811	459944	491035	362972	479744	266079	474785	444584	0.835421	0.7406
KMDIDVPDV	Neuroblast differentiation-associated protein AHNAK OS=Homo sapiens OX=9606 GN=AHNAK PE=1 SV=2	AHNAK	3.88356e+06	3.76682e+06	3.23889e+06	6.67879e+06	6.43274e+06	6.19217e+06	6.2228e+06	5.36219e+06	6.60632e+06	3.62976e+06	6.43457e+06	6.06377e+06	0.825969	0.740341
GTEFTTVLY	Tumor protein 63 OS=Homo sapiens OX=9606 GN=TP63 PE=1 SV=1	TP63	1.90802e+06	2.14247e+06	1.70479e+06	3.34651e+06	3.14802e+06	3.22145e+06	3.57974e+06	2.70034e+06	3.33266e+06	1.91842e+06	3.23866e+06	3.20425e+06	0.755475	0.740064
YVSEILEKV	Leucine-rich PPR motif-containing protein, mitochondrial OS=Homo sapiens OX=9606 GN=LRPPRC PE=1 SV=3	LRPPRC	51869.6	57184.5	44672.1	85870.4	88962.1	81258.6	92350.4	83286.6	81088.2	51242.1	85363.7	85575.1	0.736295	0.739863
FIDHDITSQLY	TBC1 domain family member 31 OS=Homo sapiens OX=9606 GN=TBC1D31 PE=1 SV=2	TBC1D31	497739	359125	475356	970736	823249	779369	756765	696746	771152	444073	857785	741554	0.949818	0.739755
VLIETLVTL	Adenosylhomocysteinase OS=Homo sapiens OX=9606 GN=AHCY PE=1 SV=4	AHCY	3244.75	5133.77	3527.35	9930.62	7005.89	5842.21	7075.8	7423.77	5377.65	3968.62	7592.91	6625.74	0.936014	0.739443
SVIDHIHLISV	PDZ domain-containing protein GIPC1 OS=Homo sapiens OX=9606 GN=GIPC1 PE=1 SV=2	GIPC1	18529.4	21295.4	16579.1	34383.4	35106.2	33134.5	34775.8	28420.2	30968.8	18801.3	34208	31388.2	0.863502	0.739391
DIESRIAAL	Melanophilin OS=Homo sapiens OX=9606 GN=MLPH PE=1 SV=1	MLPH	1.14766e+06	636251	1.00937e+06	1.84447e+06	1.58548e+06	1.507e+06	1.59488e+06	1.46121e+06	1.60718e+06	931095	1.64565e+06	1.55442e+06	0.821658	0.73938
LLDDGTLVV	Cell division cycle protein 123 homolog OS=Homo sapiens OX=9606 GN=CDC123 PE=1 SV=1	CDC123	43787.8	45085	39175.8	81075.7	96611.8	67588.2	68424.7	69721	75605.5	42682.9	81758.6	71250.4	0.937713	0.739242
EADTVLATLY	BTB/POZ domain-containing protein 6 OS=Homo sapiens OX=9606 GN=BTBD6 PE=1 SV=3	BTBD6	58085.3	59840.2	58121.7	107212	109219	99060.1	110110	82589.7	101139	58682.4	105164	97946.3	0.841639	0.739063
SQTEIYQYV	Rho GTPase-activating protein 7 OS=Homo sapiens OX=9606 GN=DLC1 PE=1 SV=4	DLC1	237392	201524	224974	451427	412233	392587	392606	339248	375987	221297	418749	369280	0.920105	0.738734
HLIDFMSEI	Condensin complex subunit 2 OS=Homo sapiens OX=9606 GN=NCAPH PE=1 SV=3	NCAPH	61508.8	47538.2	64580.2	114222	106287	98246.2	104310	85661.8	99752.3	57875.7	106252	96574.6	0.876455	0.738686
LLSQTYLEV	MORC family CW-type zinc finger protein 3 OS=Homo sapiens OX=9606 GN=MORC3 PE=1 SV=3	MORC3	11230.4	16407.9	9248.06	21909	22089.8	18058.5	23409.2	12581.1	25556.8	12295.5	20685.8	20515.7	0.750513	0.738604
VTDMSDAEQY	Histone acetyltransferase type B catalytic subunit OS=Homo sapiens OX=9606 GN=HAT1 PE=1 SV=1	HAT1	1.42127e+06	1.38752e+06	1.46689e+06	2.59232e+06	2.52546e+06	2.40014e+06	2.3331e+06	2.27991e+06	2.52082e+06	1.42523e+06	2.50597e+06	2.37794e+06	0.814181	0.738522
LLSSHVRGV	Multifunctional methyltransferase subunit TRM112-like protein OS=Homo sapiens OX=9606 GN=TRMT112 PE=1 SV=1	TRMT112	86370.9	66058.8	80508.1	168080	118682	140429	135508	126039	127066	77646	142397	129538	0.874937	0.738388
SQSNMTQKV	CCR4-NOT transcription complex subunit 1 OS=Homo sapiens OX=9606 GN=CNOT1 PE=1 SV=2	CNOT1	4.9742e+06	5.63031e+06	4.10229e+06	9.4203e+06	8.51781e+06	8.07075e+06	8.35435e+06	7.56716e+06	8.60774e+06	4.90227e+06	8.66962e+06	8.17642e+06	0.82252	0.73802
RTENGGQVMY	Upstream stimulatory factor 1 OS=Homo sapiens OX=9606 GN=USF1 PE=1 SV=1	USF1	229726	188799	280975	442420	447812	377337	424678	363900	377956	233167	422523	388844	0.857668	0.737831
VLQGKLAEV	Microtubule-actin cross-linking factor 1, isoforms 1/2/3/5 OS=Homo sapiens OX=9606 GN=MACF1 PE=1 SV=4	MACF1	2.69709e+06	2.93388e+06	2.34441e+06	5.0733e+06	4.44278e+06	4.47499e+06	4.71723e+06	4.01073e+06	4.57146e+06	2.65846e+06	4.66369e+06	4.43314e+06	0.810881	0.737738
AVVNLYQEV	Elongation of very long chain fatty acids protein 1 OS=Homo sapiens OX=9606 GN=ELOVL1 PE=1 SV=1	ELOVL1	579121	428971	537351	946295	820437	835018	909595	776591	890669	515148	867250	858952	0.751462	0.737592
STEEGTTEY	Protein GPR107 OS=Homo sapiens OX=9606 GN=GPR107 PE=1 SV=1	GPR107	31961.1	40190.3	34344.6	69844.9	60217.7	59491.2	52721.9	56264.8	68544.5	35498.7	63184.6	59177.1	0.831809	0.737274
ESDLPDELLY	LanC-like protein 2 OS=Homo sapiens OX=9606 GN=LANCL2 PE=1 SV=1	LANCL2	397682	235971	362585	698300	688153	612349	586424	520243	553872	332079	666267	553513	1.00457	0.73709
VLDVESGNISV	Acylamino-acid-releasing enzyme OS=Homo sapiens OX=9606 GN=APEH PE=1 SV=4	APEH	460523	472698	431707	879567	812719	769672	782384	696045	796103	454976	820653	758177	0.850982	0.736745
VSDKVMIPQDEY	Splicing factor 1 OS=Homo sapiens OX=9606 GN=SF1 PE=1 SV=4	SF1	30184.2	37632.4	28431.1	53897.1	58364.4	59815.8	62770.4	43777.4	53826.4	32082.5	57359.1	53458.1	0.838233	0.736619
YASDVQLIL	Ras association domain-containing protein 8 OS=Homo sapiens OX=9606 GN=RASSF8 PE=1 SV=2	RASSF8	186117	214106	154365	367977	275633	333742	348197	253246	322636	184863	325784	308026	0.817461	0.736598
VTDSGPTFNYL	DNA topoisomerase 2-alpha OS=Homo sapiens OX=9606 GN=TOP2A PE=1 SV=3	TOP2A	1.57204e+06	843658	1.58201e+06	2.74723e+06	2.34092e+06	2.24293e+06	2.09866e+06	2.21706e+06	2.34518e+06	1.33257e+06	2.44369e+06	2.2203e+06	0.874851	0.736543
LTDPSSPTISSY	Spindle and kinetochore-associated protein 3 OS=Homo sapiens OX=9606 GN=SKA3 PE=1 SV=2	SKA3	202988	265851	190780	391443	380649	369411	396995	318102	383930	219873	380501	366342	0.791231	0.736523
VLFSSPPVILL	Major prion protein OS=Homo sapiens OX=9606 GN=PRNP PE=1 SV=1	PRNP	63963.9	43082.8	61523.5	106409	97561	84841.8	97347.4	84863	98650.8	56190.1	96270.5	93620.4	0.776778	0.736508
VEETRMKELS	ATP-binding cassette sub-family C member 9 OS=Homo sapiens OX=9606 GN=ABCC9 PE=1 SV=2	ABCC9	58957.6	63242.8	57335.2	119621	92856.4	91726	105135	80418.1	113550	59845.2	101401	99701	0.760765	0.736373
QSDLTTLTSAAY	G protein pathway suppressor 2 OS=Homo sapiens OX=9606 GN=GPS2 PE=1 SV=3	GPS2	139513	136955	130716	269488	256873	247768	247273	201685	229281	135728	258043	226080	0.926894	0.736112
HLDTDVKRV	Synembryn-A OS=Homo sapiens OX=9606 GN=RIC8A PE=1 SV=3	RIC8A	170826	190337	161526	266570	255658	259679	320820	235566	313866	174230	260636	290084	0.581045	0.735481
AVLNELVSV	Mitochondrial fission 1 protein OS=Homo sapiens OX=9606 GN=FIS1 PE=1 SV=2	FIS1	13026.3	7035.32	9240.89	33841.1	22162.7	19070.4	20379.5	9887.21	18518	9767.51	25024.7	16261.6	1.35729	0.735404
MALQRTHSL	Ribonuclease 4 OS=Homo sapiens OX=9606 GN=RNASE4 PE=1 SV=3	RNASE4	193318	188706	201662	380068	339881	318527	337168	282887	351417	194562	346159	323824	0.831205	0.734981
GTERNGSLY	Arf-GAP with SH3 domain, ANK repeat and PH domain-containing protein 2 OS=Homo sapiens OX=9606 GN=ASAP2 PE=1 SV=3	ASAP2	4.88818e+06	3.17557e+06	4.36526e+06	7.88682e+06	7.9009e+06	6.928e+06	7.44339e+06	6.18341e+06	7.05822e+06	4.143e+06	7.57191e+06	6.89501e+06	0.869979	0.734874
VVDAVVTQV	DNA-directed RNA polymerase II subunit RPB7 OS=Homo sapiens OX=9606 GN=POLR2G PE=1 SV=1	POLR2G	460132	459013	460598	886320	766031	749485	834636	636796	824554	459914	800612	765329	0.799738	0.734714
ISESIKELQFY	Oligoribonuclease, mitochondrial OS=Homo sapiens OX=9606 GN=REXO2 PE=1 SV=3	REXO2	1.31674e+06	1.40337e+06	1.18805e+06	2.60372e+06	2.37939e+06	2.19461e+06	2.36279e+06	1.91357e+06	2.22698e+06	1.30272e+06	2.39258e+06	2.16778e+06	0.877035	0.734688
GLKELSEYV	Basic leucine zipper and W2 domain-containing protein 1 OS=Homo sapiens OX=9606 GN=BZW1 PE=1 SV=1	BZW1	758411	893970	659563	1.24075e+06	1.27191e+06	1.185e+06	1.39115e+06	1.10925e+06	1.34623e+06	770648	1.23256e+06	1.28221e+06	0.67751	0.734485
YLEQQVQFY	Sorting nexin-9 OS=Homo sapiens OX=9606 GN=SNX9 PE=1 SV=1	SNX9	29232.3	20060.2	24601.9	54907.1	50008.1	45803.9	42994.4	33717.2	46220.7	24631.5	50239.7	40977.4	1.02833	0.734328
KLHLILDYV	Ribosomal protein S6 kinase alpha-4 OS=Homo sapiens OX=9606 GN=RPS6KA4 PE=1 SV=1	RPS6KA4	32122.7	34614.4	30600.2	57178	54242.5	55084.4	54320.7	47239.5	60355.1	32445.8	55501.7	53971.8	0.774501	0.734175
ALYELEGTTV	Protein mono-ADP-ribosyltransferase PARP14 OS=Homo sapiens OX=9606 GN=PARP14 PE=1 SV=3	PARP14	463142	408420	442910	817392	777861	739534	779699	642282	764190	438157	778262	728724	0.828807	0.733923
GLGKTIQSI	Chromodomain-helicase-DNA-binding protein 8 OS=Homo sapiens OX=9606 GN=CHD8 PE=1 SV=5;Chromodomain-helicase-DNA-binding protein 9 OS=Homo sapiens OX=9606 GN=CHD9 PE=1 SV=2;Chromodomain-helicase-DNA-binding protein 7 OS=Homo sapiens OX=9606 GN=CHD7 PE=1 SV=3;Chromodomain-helicase-DNA-binding protein 6 OS=Homo sapiens OX=9606 GN=CHD6 PE=1 SV=4	CHD8	317654	358621	271587	592305	567380	506091	558844	473004	544348	315954	555259	525399	0.813445	0.733698
ALLSLDPAAV	DNA-dependent protein kinase catalytic subunit OS=Homo sapiens OX=9606 GN=PRKDC PE=1 SV=3	PRKDC	35649.6	32772.6	34182.9	49988.8	65972.1	56492.2	68728	43238.2	58642.2	34201.7	57484.4	56869.5	0.749102	0.733587
SLFSSPPEI	Syntaxin-binding protein 4 OS=Homo sapiens OX=9606 GN=STXBP4 PE=1 SV=2	STXBP4	82402.2	89566.2	78740.7	161516	146808	136123	146854	122943	146899	83569.7	148149	138899	0.825998	0.732981
ILLDHEKEWKL	Arginine--tRNA ligase, cytoplasmic OS=Homo sapiens OX=9606 GN=RARS1 PE=1 SV=2	RARS1	2.18127e+06	2.2609e+06	1.84638e+06	2.72388e+06	2.56233e+06	2.92547e+06	4.04767e+06	2.61805e+06	3.7847e+06	2.09618e+06	2.73723e+06	3.48347e+06	0.384952	0.732763
LMAEEVQAV	Spectrin alpha chain, non-erythrocytic 1 OS=Homo sapiens OX=9606 GN=SPTAN1 PE=1 SV=3	SPTAN1	64693.8	63921.3	58107.3	111210	109603	102435	124190	85512.4	100511	62240.8	107749	103404	0.791741	0.732364
NLWQDLPEI	Ephexin-1 OS=Homo sapiens OX=9606 GN=NGEF PE=1 SV=2	NGEF	444591	216109	411080	778339	598125	504708	605567	583231	591288	357260	627057	593362	0.811624	0.731939
LLHDGIPVV	Apoptotic protease-activating factor 1 OS=Homo sapiens OX=9606 GN=APAF1 PE=1 SV=2	APAF1	65197.3	84765.9	68755.7	149349	134873	120311	134944	101482	126808	72906.3	134844	121078	0.887179	0.731823
SQIDKLLHV	Serpin B7 OS=Homo sapiens OX=9606 GN=SERPINB7 PE=1 SV=1	SERPINB7	31336.2	28543.4	35179	53215.3	59514.4	43272.2	53197.6	44494.2	60145.6	31686.2	52000.6	52612.5	0.714675	0.73155
KLDAFVEGV	V-type proton ATPase subunit C 1 OS=Homo sapiens OX=9606 GN=ATP6V1C1 PE=1 SV=4	ATP6V1C1	5.50137e+06	5.2796e+06	4.68127e+06	9.12745e+06	8.50106e+06	7.97831e+06	9.28255e+06	7.50678e+06	8.88374e+06	5.15408e+06	8.53561e+06	8.55769e+06	0.72778	0.731507
FSDTEAAMAF	WD repeat-containing protein 6 OS=Homo sapiens OX=9606 GN=WDR6 PE=1 SV=1	WDR6	992880	741783	984295	1.5826e+06	1.48529e+06	1.41733e+06	1.77888e+06	1.25693e+06	1.47817e+06	906319	1.49507e+06	1.50466e+06	0.722125	0.731347
TIDNSQGAY	14-3-3 protein theta OS=Homo sapiens OX=9606 GN=YWHAQ PE=1 SV=1	YWHAQ	74101.2	69717	86578.3	132308	134684	138236	133846	112844	135775	76798.9	135076	127489	0.814615	0.731212
TLAELQNNMV	Kinesin-like protein KIF20A OS=Homo sapiens OX=9606 GN=KIF20A PE=1 SV=1	KIF20A	55467.2	55324.5	51953.6	110383	111780	94372.7	98137.5	79147.3	92838.2	54248.5	105512	90041	0.959753	0.731
ELDPNNAVYY	Small glutamine-rich tetratricopeptide repeat-containing protein beta OS=Homo sapiens OX=9606 GN=SGTB PE=1 SV=1	SGTB	417791	388683	398102	680999	694481	635810	706249	650225	642679	401525	670430	666385	0.739596	0.730865
KQFDIQLLT	Glutamate--cysteine ligase regulatory subunit OS=Homo sapiens OX=9606 GN=GCLM PE=1 SV=1	GCLM	179032	172276	142167	317589	299583	268961	300213	231068	287296	164492	295378	272859	0.844547	0.730142
KLSEIPLTL	Tyrosine-protein kinase BAZ1B OS=Homo sapiens OX=9606 GN=BAZ1B PE=1 SV=2	BAZ1B	390092	434739	371132	787729	679226	732451	728501	563699	691477	398654	733135	661226	0.878942	0.730005
VLMTEDIKL	Eukaryotic translation initiation factor 4 gamma 1 OS=Homo sapiens OX=9606 GN=EIF4G1 PE=1 SV=4	EIF4G1	5.55216e+06	5.97765e+06	4.70073e+06	9.71678e+06	9.11472e+06	8.76402e+06	9.68297e+06	7.97166e+06	9.26022e+06	5.41018e+06	9.19851e+06	8.97162e+06	0.765722	0.729691
HLGGRNEM	Transcription factor AP-2 gamma OS=Homo sapiens OX=9606 GN=TFAP2C PE=1 SV=1	TFAP2C	15043.5	10308.9	18386	37858.6	38365.1	18353.5	24706.1	22199.8	25597.9	14579.5	31525.7	24167.9	1.11259	0.729154
KIIGIMEEV	DNA mismatch repair protein Msh6 OS=Homo sapiens OX=9606 GN=MSH6 PE=1 SV=2	MSH6	186328	228094	177296	421100	317508	322304	356167	304756	319679	197239	353637	326868	0.842327	0.728762
KMPDVELFV	Protein O-glucosyltransferase 2 OS=Homo sapiens OX=9606 GN=POGLUT2 PE=1 SV=1	POGLUT2	157466	149794	136483	282640	259750	241668	255828	218204	260987	147914	261353	245006	0.821235	0.728056
LLYPTEITV	Integrin alpha-3 OS=Homo sapiens OX=9606 GN=ITGA3 PE=1 SV=5	ITGA3	592079	316387	545964	915782	792673	749346	824813	741892	842365	484810	819267	803023	0.756914	0.728022
VVDKIDYY	Importin-8 OS=Homo sapiens OX=9606 GN=IPO8 PE=1 SV=2	IPO8	548595	555827	481510	1.11972e+06	1.06526e+06	1.08895e+06	891502	816225	919099	528644	1.09131e+06	875609	1.04569	0.72799
RQAVEAAKV	28S ribosomal protein S22, mitochondrial OS=Homo sapiens OX=9606 GN=MRPS22 PE=1 SV=1	MRPS22	243803	258609	231821	449316	432336	398482	444182	300513	471365	244745	426711	405354	0.801984	0.727905
VTDESIPSY	A-kinase anchor protein 9 OS=Homo sapiens OX=9606 GN=AKAP9 PE=1 SV=4	AKAP9	157944	132627	134960	265903	255150	249026	251037	211972	241654	141843	256693	234888	0.855746	0.727672
EIDDVYEKY	Inhibitor of growth protein 2 OS=Homo sapiens OX=9606 GN=ING2 PE=1 SV=2	ING2	2.11376e+06	1.77664e+06	1.65729e+06	3.73125e+06	3.5286e+06	3.18876e+06	3.10357e+06	2.70141e+06	3.38158e+06	1.84923e+06	3.48287e+06	3.06219e+06	0.913351	0.727636
QLAEDLKKV	Dynamin-like 120 kDa protein, mitochondrial OS=Homo sapiens OX=9606 GN=OPA1 PE=1 SV=3	OPA1	571529	676267	500133	966120	842294	890689	1.02444e+06	782139	1.0875e+06	582643	899701	964694	0.626834	0.727459
RLKDLEALL	Prelamin-A/C OS=Homo sapiens OX=9606 GN=LMNA PE=1 SV=1	LMNA	767369	977436	650375	1.63793e+06	1.52849e+06	1.49606e+06	1.47417e+06	1.0919e+06	1.39907e+06	798394	1.55416e+06	1.32172e+06	0.960963	0.727239
SQHGIHDGLTV	Ubiquilin-1 OS=Homo sapiens OX=9606 GN=UBQLN1 PE=1 SV=2	UBQLN1	222027	180130	229331	383632	346012	318081	375910	302408	366874	210496	349241	348397	0.730431	0.72694
YLLPERPPYL	ERBB receptor feedback inhibitor 1 OS=Homo sapiens OX=9606 GN=ERRFI1 PE=1 SV=1	ERRFI1	186925	131359	164238	326979	288931	254804	283640	235936	278998	160841	290238	266191	0.851606	0.726833
DAFYKNIV	Ras GTPase-activating protein 1 OS=Homo sapiens OX=9606 GN=RASA1 PE=1 SV=1	RASA1	639435	706523	591392	1.19521e+06	1.11391e+06	1.08053e+06	1.14547e+06	967109	1.0928e+06	645783	1.12988e+06	1.06846e+06	0.80705	0.72641
VLDDKLYVV	Kelch-like protein 5 OS=Homo sapiens OX=9606 GN=KLHL5 PE=1 SV=3	KLHL5	6.6863e+06	6.78513e+06	5.82868e+06	1.18317e+07	1.12681e+07	1.02618e+07	1.08446e+07	9.74255e+06	1.13342e+07	6.43337e+06	1.11206e+07	1.06405e+07	0.789581	0.725913
RTDVAVLRY	Angiomotin-like protein 1 OS=Homo sapiens OX=9606 GN=AMOTL1 PE=1 SV=1	AMOTL1	240517	225008	231159	446795	397351	409365	400417	337953	413718	232228	417837	384029	0.8474	0.725676
YVLEDLEVTV	Coatomer subunit gamma-1 OS=Homo sapiens OX=9606 GN=COPG1 PE=1 SV=1;Coatomer subunit gamma-2 OS=Homo sapiens OX=9606 GN=COPG2 PE=1 SV=1	COPG1	20401.5	24294.4	18846.4	39820.5	44477.4	39486.2	34917.9	34565.2	35593.6	21180.8	41261.4	35025.6	0.962038	0.725653
ALDENGNLWY	Tectonin beta-propeller repeat-containing protein 1 OS=Homo sapiens OX=9606 GN=TECPR1 PE=1 SV=1	TECPR1	1.26588e+06	1.30285e+06	1.13107e+06	2.20057e+06	2.34769e+06	1.9137e+06	2.20225e+06	1.74188e+06	2.17384e+06	1.23327e+06	2.15399e+06	2.03932e+06	0.804523	0.725601
YSDPSTGEPATY	Plectin OS=Homo sapiens OX=9606 GN=PLEC PE=1 SV=3	PLEC	5.58668e+06	2.84579e+06	5.23194e+06	9.39641e+06	7.93276e+06	7.44361e+06	7.61298e+06	7.35243e+06	7.62989e+06	4.55481e+06	8.25759e+06	7.53177e+06	0.858332	0.725599
KTIEDTLMTV	Arfaptin-1 OS=Homo sapiens OX=9606 GN=ARFIP1 PE=1 SV=2	ARFIP1	94600.3	110121	86036.2	181784	171001	147497	176978	127556	176087	96919.2	166761	160207	0.782926	0.725081
SLLDGVVEKL	E3 ubiquitin-protein transferase MAEA OS=Homo sapiens OX=9606 GN=MAEA PE=1 SV=1	MAEA	86013.9	105631	65460.4	131261	123697	135263	157375	118620	148907	85701.8	130074	141634	0.601934	0.724772
KLDDYVYYV	E3 ubiquitin-protein ligase RNF139 OS=Homo sapiens OX=9606 GN=RNF139 PE=1 SV=1	RNF139	648016	808501	579973	1.23047e+06	1.17351e+06	1.16098e+06	1.18185e+06	998282	1.18476e+06	678830	1.18832e+06	1.12163e+06	0.807802	0.724478
GLDEALYNV	Selenocysteine insertion sequence-binding protein 2-like OS=Homo sapiens OX=9606 GN=SECISBP2L PE=1 SV=3	SECISBP2L	1.13355e+06	1.25033e+06	914092	2.02452e+06	1.71194e+06	1.79566e+06	1.88762e+06	1.51524e+06	2.04525e+06	1.09933e+06	1.84404e+06	1.81603e+06	0.746253	0.724173
ETEEDKFLLLY	Probable ATP-dependent RNA helicase DDX56 OS=Homo sapiens OX=9606 GN=DDX56 PE=1 SV=1	DDX56	2.72024e+06	2.39263e+06	2.3628e+06	4.65582e+06	4.45883e+06	4.05824e+06	4.5007e+06	3.50226e+06	4.34251e+06	2.49189e+06	4.39096e+06	4.11515e+06	0.817297	0.723706
YLSEATIGL	GDP-Man:Man(3)GlcNAc(2)-PP-Dol alpha-1,2-mannosyltransferase OS=Homo sapiens OX=9606 GN=ALG11 PE=1 SV=2	ALG11	780560	576388	815282	1.34035e+06	1.30405e+06	1.14312e+06	1.37677e+06	1.0521e+06	1.15568e+06	724077	1.26251e+06	1.19485e+06	0.802078	0.722616
LQRTHSLL	Ribonuclease 4 OS=Homo sapiens OX=9606 GN=RNASE4 PE=1 SV=3	RNASE4	48546.8	39725.3	51573.9	91716.2	91549.6	78993.2	79701	72728.2	78305.7	46615.3	87419.7	76911.6	0.907154	0.722397
ELNQKSATL	Kinesin-1 heavy chain OS=Homo sapiens OX=9606 GN=KIF5B PE=1 SV=1	KIF5B	717730	750502	661039	1.53091e+06	1.33947e+06	1.27098e+06	1.23322e+06	1.04117e+06	1238598	709757	1.38045e+06	1.171e+06	0.959745	0.72234
ESDINSVRY	Guanine nucleotide-binding protein subunit beta-5 OS=Homo sapiens OX=9606 GN=GNB5 PE=1 SV=2	GNB5	2.84345e+07	1.2849e+07	2.38897e+07	4.59777e+07	4.01926e+07	3.85597e+07	3.41574e+07	3.6354e+07	3.6956e+07	2.17244e+07	4.15767e+07	3.58225e+07	0.936457	0.721548
IMLKGDNITL	Small nuclear ribonucleoprotein E OS=Homo sapiens OX=9606 GN=SNRPE PE=1 SV=1	SNRPE	156911	194773	118037	256575	233959	238843	250034	242215	282211	156574	243126	258153	0.63486	0.721386
AQAIKGMHI	60S ribosomal protein L17 OS=Homo sapiens OX=9606 GN=RPL17 PE=1 SV=3	RPL17	523118	555409	329722	762947	695860	702963	625803	714012	981837	469416	720590	773884	0.618311	0.721249
DIKAANVL	Serine/threonine-protein kinase 25 OS=Homo sapiens OX=9606 GN=STK25 PE=1 SV=1	STK25	84184.1	97065.6	83890.9	172929	152323	157055	162448	126866	147797	88380.2	160769	145704	0.863193	0.721244
RRYNDFVVF	Sorting nexin-8 OS=Homo sapiens OX=9606 GN=SNX8 PE=1 SV=1	SNX8	28487.6	25613.8	30742.9	53406.9	56350.5	43965.7	52527.6	38445.6	48859.3	28281.4	51241	46610.8	0.857444	0.72081
SIEAKLQAL	Protein BANP OS=Homo sapiens OX=9606 GN=BANP PE=1 SV=3	BANP	1.04816e+06	1.21135e+06	829077	1.69185e+06	1.56137e+06	1.54403e+06	1.79745e+06	1.49888e+06	1.79358e+06	1.02953e+06	1.59908e+06	1.69664e+06	0.635259	0.720695
VLLEDLASQV	DDRGK domain-containing protein 1 OS=Homo sapiens OX=9606 GN=DDRGK1 PE=1 SV=2	DDRGK1	30956	35728.4	33856.7	91919.4	99202.1	83020.9	62768	48559	54355.6	33513.7	91380.8	55227.5	1.44714	0.720638
GLEEYLEKV	Sorting nexin-27 OS=Homo sapiens OX=9606 GN=SNX27 PE=1 SV=2	SNX27	241743	295056	209468	457816	440017	418489	443880	345981	439784	248755	438774	409882	0.818751	0.720481
KLFEDELTL	Mitochondrial proton/calcium exchanger protein OS=Homo sapiens OX=9606 GN=LETM1 PE=1 SV=1	LETM1	847378	798377	728355	1.52328e+06	1.43318e+06	1.25017e+06	1.36864e+06	1.14654e+06	1.39529e+06	791370	1.40221e+06	1.30349e+06	0.825277	0.719955
SKEALNGI	Down syndrome cell adhesion molecule OS=Homo sapiens OX=9606 GN=DSCAM PE=1 SV=2	DSCAM	53161.2	41708.5	43618.5	86959.3	95349.1	79432.5	82203.5	66693.8	79188.4	46162.7	87247	76028.6	0.918378	0.719814
DLDLESPKSLY	Nuclear factor of activated T-cells 5 OS=Homo sapiens OX=9606 GN=NFAT5 PE=1 SV=1	NFAT5	31696.8	33236.2	27768.7	61468	52291	45163.3	56917.5	48194.9	47522.8	30900.6	52974.1	50878.4	0.777653	0.719419
RRNNVVITV	CD109 antigen OS=Homo sapiens OX=9606 GN=CD109 PE=1 SV=2	CD109	592337	444583	509061	1.00005e+06	859628	910297	876533	800120	868773	515327	923325	848475	0.84135	0.719384
SQNKSYLAV	Nucleolar protein 7 OS=Homo sapiens OX=9606 GN=NOL7 PE=1 SV=2	NOL7	1055277	1.09058e+06	868141	1.94338e+06	1.63228e+06	1.74324e+06	1.7795e+06	1.55133e+06	1.63072e+06	1.00467e+06	1.77297e+06	1.65385e+06	0.81945	0.719111
LPFIHHEL	Oxidative stress-induced growth inhibitor 1 OS=Homo sapiens OX=9606 GN=OSGIN1 PE=1 SV=4	OSGIN1	344290	214014	340588	522771	503404	479903	494039	452907	532642	299631	502026	493196	0.744577	0.718975
YLFHVQEV	Sphingomyelin phosphodiesterase 2 OS=Homo sapiens OX=9606 GN=SMPD2 PE=1 SV=2	SMPD2	130541	131003	128355	266119	228252	230436	209762	202611	229317	129966	241603	213897	0.894499	0.718777
FVDEGSLY	U3 small nucleolar RNA-associated protein 18 homolog OS=Homo sapiens OX=9606 GN=UTP18 PE=1 SV=3	UTP18	355720	346431	327726	675553	662372	572207	600245	492994	601622	343292	636711	564954	0.891201	0.718696
LGSEVLNLL	Schlafen family member 5 OS=Homo sapiens OX=9606 GN=SLFN5 PE=1 SV=1	SLFN5	22027.2	19698	16444.4	32733.8	34545.9	34564.1	35910.2	28587	31221.5	19389.8	33948	31906.2	0.808024	0.718537
YLTNEGIAHL	Plectin OS=Homo sapiens OX=9606 GN=PLEC PE=1 SV=3	PLEC	2.54065e+06	1.4317e+06	2.42387e+06	4.33772e+06	3.8162e+06	3.46508e+06	3.48389e+06	3.40407e+06	3.63679e+06	2.13207e+06	3.873e+06	3.50825e+06	0.861195	0.718496
TLSEDMILL	Nucleolar pre-ribosomal-associated protein 1 OS=Homo sapiens OX=9606 GN=URB1 PE=1 SV=4	URB1	60889.7	55782.8	63256.4	106521	125843	100249	108493	82617.9	104949	59976.3	110871	98686.7	0.886417	0.718463
TVDVLKEAY	SUMO-interacting motif-containing protein 1 OS=Homo sapiens OX=9606 GN=SIMC1 PE=1 SV=3	SIMC1	93591.7	106436	91146.8	202994	175889	180005	158144	149111	171791	97058.2	186296	159682	0.940675	0.718278
ALFPGDVDRL	Glycogen phosphorylase, brain form OS=Homo sapiens OX=9606 GN=PYGB PE=1 SV=5	PYGB	138949	133146	129312	248557	256802	223186	229731	186144	244506	133802	242849	220127	0.859952	0.71823
DMDKVLLKY	Myocyte-specific enhancer factor 2C OS=Homo sapiens OX=9606 GN=MEF2C PE=1 SV=1;Myocyte-specific enhancer factor 2A OS=Homo sapiens OX=9606 GN=MEF2A PE=1 SV=1;Myocyte-specific enhancer factor 2D OS=Homo sapiens OX=9606 GN=MEF2D PE=1 SV=1	MEF2C	520179	505653	654396	947632	876370	1.01227e+06	1.44404e+06	621780	697988	560076	945425	921270	0.755341	0.718002
YTFGTKEPLY	Cleavage and polyadenylation specificity factor subunit 5 OS=Homo sapiens OX=9606 GN=NUDT21 PE=1 SV=1	NUDT21	54011.2	67682	51971.1	111912	93780.5	95235.4	103164	85171.6	97293	57888.1	100309	95209.7	0.793119	0.717841
VTDEPLLK	Vacuolar protein sorting-associated protein 13C OS=Homo sapiens OX=9606 GN=VPS13C PE=1 SV=1	VPS13C	2.01799e+06	2.15752e+06	1.80068e+06	4.00059e+06	3.70953e+06	3.70442e+06	3.35092e+06	3.01634e+06	3.46163e+06	1.99206e+06	3.80485e+06	3.2763e+06	0.933576	0.717804
ALKDEVVSV	Protein BCAP OS=Homo sapiens OX=9606 GN=ODF2L PE=2 SV=2	ODF2L	2.00998e+06	2.28852e+06	1.76732e+06	3.65778e+06	3.60195e+06	3.35193e+06	3.54696e+06	2.87091e+06	3.55615e+06	2.02194e+06	3.53722e+06	3.32467e+06	0.806876	0.717472
RLRDQEAAV	G0/G1 switch protein 2 OS=Homo sapiens OX=9606 GN=G0S2 PE=1 SV=1	G0S2	371878	204230	389196	632843	547762	495882	563658	496524	526174	321768	558829	528785	0.796385	0.716662
FLQPELVKL	Proteasome activator complex subunit 4 OS=Homo sapiens OX=9606 GN=PSME4 PE=1 SV=2	PSME4	98129.1	116612	84123.8	196772	155326	155322	185976	146234	158856	99621.7	169140	163689	0.763686	0.716424
ALIEGAGILL	Mitochondrial import inner membrane translocase subunit Tim17-A OS=Homo sapiens OX=9606 GN=TIMM17A PE=1 SV=1	TIMM17A	35670.6	35984.4	32539.8	55737.6	63533.1	52315	61447.1	51215.8	58498.9	34731.6	57195.3	57054	0.719646	0.716078
LIDSQNNQY	Transmembrane and coiled-coil domain-containing protein 3 OS=Homo sapiens OX=9606 GN=TMCO3 PE=1 SV=1	TMCO3	48725	49495.9	52267.3	105935	89219.4	92236.9	103486	76639.9	67051	50162.8	95797	82392.3	0.933364	0.715893
GQSPHKFTV	N-acylethanolamine-hydrolyzing acid amidase OS=Homo sapiens OX=9606 GN=NAAA PE=1 SV=3	NAAA	742417	923134	674341	1.41477e+06	1.30804e+06	1.31868e+06	1.42075e+06	1.06962e+06	1352493	779964	1.34716e+06	1.28095e+06	0.788445	0.71574
ALIDLGQSI	Mitotic checkpoint serine/threonine-protein kinase BUB1 OS=Homo sapiens OX=9606 GN=BUB1 PE=1 SV=1	BUB1	173855	167662	188250	317410	318240	285675	306313	259260	304474	176589	307109	290016	0.798355	0.715737
ATDEDSGILLY	Slit homolog 2 protein OS=Homo sapiens OX=9606 GN=SLIT2 PE=1 SV=1	SLIT2	831881	721257	828332	1.41591e+06	1.38623e+06	1.2953e+06	1.46403e+06	1.13162e+06	1.31455e+06	793824	1.36581e+06	1.3034e+06	0.782868	0.715393
KLQDQIFNL	Regulator of G-protein signaling 10 OS=Homo sapiens OX=9606 GN=RGS10 PE=1 SV=3	RGS10	23802.5	24989.7	20644.8	47335.4	42190.3	40351	44333.5	28066.2	41571.2	23145.7	43292.2	37990.3	0.903364	0.714889
RSAVRPASL	Dedicator of cytokinesis protein 7 OS=Homo sapiens OX=9606 GN=DOCK7 PE=1 SV=4	DOCK7	63238.4	57269	70800.5	105786	116900	99413.4	113698	96108.1	104170	63769.3	107366	104659	0.751609	0.714759
SADPDNLKY	Serine/threonine-protein kinase SMG1 OS=Homo sapiens OX=9606 GN=SMG1 PE=1 SV=3	SMG1	6.81342e+06	7.1077e+06	5.62866e+06	1.23937e+07	1.15177e+07	1.11674e+07	1.12059e+07	9.55478e+06	1.13165e+07	6.51659e+06	1.16929e+07	1.06924e+07	0.843449	0.714394
GQSELILLQKV	Basic leucine zipper and W2 domain-containing protein 2 OS=Homo sapiens OX=9606 GN=BZW2 PE=1 SV=1	BZW2	223471	252023	212142	444318	428431	369704	420234	317005	390941	229212	414151	376060	0.853475	0.714282
MLLEKLPQV	Flotillin-1 OS=Homo sapiens OX=9606 GN=FLOT1 PE=1 SV=3	FLOT1	340848	361545	275101	627695	564505	523246	557002	494724	551761	325831	571815	534496	0.811424	0.714053
SQADLAVLVI	Eukaryotic peptide chain release factor GTP-binding subunit ERF3A OS=Homo sapiens OX=9606 GN=GSPT1 PE=1 SV=1;Eukaryotic peptide chain release factor GTP-binding subunit ERF3B OS=Homo sapiens OX=9606 GN=GSPT2 PE=1 SV=2	GSPT1	21040.9	26217.4	21801.7	57461.6	51092.8	37672.1	32593.7	43928	36749.7	23020	48742.2	37757.1	1.08228	0.713863
ILKAAQSANIS	Hydroxymethylglutaryl-CoA lyase, mitochondrial OS=Homo sapiens OX=9606 GN=HMGCL PE=1 SV=2	HMGCL	33142.4	21625	28506.7	49145.9	49880.5	47371.6	52345.9	38287.5	45944.7	27758	48799.4	45526	0.813958	0.713787
ALTGHLEEV	Annexin A1 OS=Homo sapiens OX=9606 GN=ANXA1 PE=1 SV=2	ANXA1	1.1029e+06	892215	914223	1.8984e+06	1.77857e+06	1.66411e+06	1.79052e+06	1.38154e+06	1.59929e+06	969779	1.78036e+06	1.59045e+06	0.876438	0.713707
NMFGTKFETV	55 kDa erythrocyte membrane protein OS=Homo sapiens OX=9606 GN=MPP1 PE=1 SV=2	MPP1	368552	387812	263782	605386	545996	505475	528186	540683	603825	340048	552286	557565	0.699675	0.713399
ALWDIETGQQTV	Guanine nucleotide-binding protein G(I)/G(S)/G(T) subunit beta-2 OS=Homo sapiens OX=9606 GN=GNB2 PE=1 SV=3	GNB2	5.10766e+06	4.34495e+06	4.37684e+06	7.48416e+06	7.43369e+06	6.64384e+06	8.54769e+06	6.30466e+06	7.80116e+06	4.60981e+06	7.18723e+06	7.55117e+06	0.640727	0.711991
GVLENIFGV	Pecanex-like protein 3 OS=Homo sapiens OX=9606 GN=PCNX3 PE=1 SV=2	PCNX3	5809.68	8424.87	3101.5	11531.3	5943.32	8588.75	10088.6	8830.82	9475.29	5778.68	8687.78	9464.89	0.588247	0.711846
SMPEQAHKV	Lon protease homolog 2, peroxisomal OS=Homo sapiens OX=9606 GN=LONP2 PE=1 SV=1	LONP2	83729.5	93884.8	94773.2	174080	159338	140032	158577	122611	164808	90795.8	157816	148665	0.79755	0.711369
KLLDMELEM	Fumarylacetoacetase OS=Homo sapiens OX=9606 GN=FAH PE=1 SV=2	FAH	67739.8	65459.7	63274.7	114792	100531	93358	115791	96650.4	109241	65491.4	102894	107227	0.651781	0.711295
GLAEFQENV	Kinetochore protein Spc25 OS=Homo sapiens OX=9606 GN=SPC25 PE=1 SV=1	SPC25	1.0962e+06	895831	976740	1.88897e+06	1.69494e+06	1.52992e+06	1.77359e+06	1.38828e+06	1.69868e+06	989589	1.70461e+06	1.62018e+06	0.784541	0.711254
IRHPNIITL	Death-associated protein kinase 3 OS=Homo sapiens OX=9606 GN=DAPK3 PE=1 SV=1	DAPK3	241295	211466	210701	478252	400344	411031	367377	327419	391428	221154	429876	362074	0.958868	0.711234
TIAEVGKWLQA	Glycogen debranching enzyme OS=Homo sapiens OX=9606 GN=AGL PE=1 SV=3	AGL	25960.8	22514.9	20578.6	39771.8	30501.1	33247.1	43544.4	29385.5	40125.2	23018.1	34506.7	37685	0.584107	0.711223
HVDRVIDFY	Kynurenine/alpha-aminoadipate aminotransferase, mitochondrial OS=Homo sapiens OX=9606 GN=AADAT PE=1 SV=2	AADAT	90113.6	55289.8	73849.8	160616	136805	130907	117164	116101	125672	73084.4	142776	119646	0.96612	0.711133
SLLDIIEKV	Tuberin OS=Homo sapiens OX=9606 GN=TSC2 PE=1 SV=2	TSC2	4.39236e+06	5.49686e+06	3.65029e+06	7.15309e+06	6.92182e+06	6.30123e+06	8.42745e+06	6.07805e+06	7.64973e+06	4.51317e+06	6.79204e+06	7.38507e+06	0.589705	0.710472
TLISDIEAV	Tetraspanin-14 OS=Homo sapiens OX=9606 GN=TSPAN14 PE=1 SV=1	TSPAN14	410380	255669	383774	721161	583013	549898	580834	547440	589563	349941	618024	572612	0.82055	0.710446
DTEKELQALY	Eukaryotic translation initiation factor 4 gamma 3 OS=Homo sapiens OX=9606 GN=EIF4G3 PE=1 SV=2	EIF4G3	1.14267e+07	1.0762e+07	9.79295e+06	1.92764e+07	1.8859e+07	1.68107e+07	1.912e+07	1.54505e+07	1.77581e+07	1.06605e+07	1.83154e+07	1.74429e+07	0.780774	0.710357
SLGEEQFSV	N-acetyltransferase ESCO2 OS=Homo sapiens OX=9606 GN=ESCO2 PE=1 SV=1	ESCO2	311057	284386	307047	599726	537949	508326	520765	419710	536070	300830	548667	492182	0.866983	0.710242
ALMEEILKL	Protein bicaudal D homolog 1 OS=Homo sapiens OX=9606 GN=BICD1 PE=1 SV=3;Protein bicaudal D homolog 2 OS=Homo sapiens OX=9606 GN=BICD2 PE=1 SV=1	BICD1	28103.4	22297.6	19469.3	41008.7	40555.3	30336.4	46949.9	34548.5	32790.5	23290.1	37300.1	38096.3	0.679464	0.709935
FTDTSYEEKRY	Glutathione S-transferase Mu 3 OS=Homo sapiens OX=9606 GN=GSTM3 PE=1 SV=3	GSTM3	494165	517940	447921	887613	799191	815592	829535	742047	816496	486675	834132	796026	0.777315	0.709855
ELDVVREIY	Formin-like protein 2 OS=Homo sapiens OX=9606 GN=FMNL2 PE=1 SV=3	FMNL2	3.35124e+06	1.92182e+06	2.90551e+06	5.14766e+06	4.90468e+06	4.56212e+06	4.37576e+06	4.29129e+06	4.70909e+06	2.72619e+06	4.87149e+06	4.45871e+06	0.837478	0.709742
SLSESFFMV	Protein phosphatase Slingshot homolog 1 OS=Homo sapiens OX=9606 GN=SSH1 PE=1 SV=2	SSH1	13267.7	9679.75	9225.33	21691.7	22253.8	14167.8	18908.7	16569.1	17127.9	10724.3	19371.1	17535.2	0.853027	0.709377
HPKENIIAV	Serine/threonine-protein phosphatase 2A 55 kDa regulatory subunit B alpha isoform OS=Homo sapiens OX=9606 GN=PPP2R2A PE=1 SV=1	PPP2R2A	122338	114514	116825	233194	209114	205994	219460	163771	194973	117892	216101	192735	0.874232	0.709145
VLDELKHYY	Mitochondrial proton/calcium exchanger protein OS=Homo sapiens OX=9606 GN=LETM1 PE=1 SV=1	LETM1	159560	144511	128907	280694	249599	241158	249382	208332	250127	144326	257150	235947	0.833282	0.709134
HGYVKQSL	Glutathione S-transferase LANCL1 OS=Homo sapiens OX=9606 GN=LANCL1 PE=1 SV=1	LANCL1	1.54596e+06	1.52221e+06	1.34242e+06	2.70671e+06	2.37892e+06	2.34795e+06	2.64876e+06	2.09262e+06	2.46853e+06	1.4702e+06	2.47786e+06	2.4033e+06	0.753087	0.70901
HQAGPVIKV	RNA-binding protein 7 OS=Homo sapiens OX=9606 GN=RBM7 PE=1 SV=1	RBM7	2.3142e+06	2.49263e+06	1.97942e+06	4.04564e+06	3.59476e+06	3.79549e+06	3.89242e+06	3.08093e+06	4.11667e+06	2.26208e+06	3.81196e+06	3.69668e+06	0.752883	0.708576
GTDMEPSLY	DNA polymerase alpha catalytic subunit OS=Homo sapiens OX=9606 GN=POLA1 PE=1 SV=2	POLA1	696713	634129	703527	1.25398e+06	1.22868e+06	1.13713e+06	1.18156e+06	973867	1.16881e+06	678123	1.20659e+06	1.10808e+06	0.831322	0.708439
TLVEAIKQV	Helicase MOV-10 OS=Homo sapiens OX=9606 GN=MOV10 PE=1 SV=2	MOV10	543712	591062	496235	994517	846427	884002	970909	790875	902113	543669	908315	887966	0.740464	0.707774
ILVDWLVEV	Cyclin-A2 OS=Homo sapiens OX=9606 GN=CCNA2 PE=1 SV=2;Cyclin-A1 OS=Homo sapiens OX=9606 GN=CCNA1 PE=1 SV=1	CCNA2	19624.1	12347.6	23875.9	43235.9	37128.7	28140.5	33484.4	30419.4	27310.9	18615.9	36168.4	30404.9	0.958197	0.707771
EVISKLYAV	T-complex protein 1 subunit theta OS=Homo sapiens OX=9606 GN=CCT8 PE=1 SV=4	CCT8	452280	524254	417209	835897	797068	763010	841073	659015	775930	464581	798658	758673	0.781648	0.707548
NQHVKSAL	Serine/threonine-protein phosphatase 2A 65 kDa regulatory subunit A beta isoform OS=Homo sapiens OX=9606 GN=PPP2R1B PE=1 SV=3;Serine/threonine-protein phosphatase 2A 65 kDa regulatory subunit A alpha isoform OS=Homo sapiens OX=9606 GN=PPP2R1A PE=1 SV=4	PPP2R1B	637541	671671	483587	1.15463e+06	991922	961661	1.09738e+06	769977	1060138	597600	1.03607e+06	975833	0.793871	0.707455
YLDIPNPRY	Citron Rho-interacting kinase OS=Homo sapiens OX=9606 GN=CIT PE=1 SV=2	CIT	1.91005e+06	1.03714e+06	1.79422e+06	3.24622e+06	2.69872e+06	2.53597e+06	2.54548e+06	2.53151e+06	2.66518e+06	1.58047e+06	2.82697e+06	2.58072e+06	0.8389	0.707419
YSDSTFTFTY	Protein mono-ADP-ribosyltransferase PARP8 OS=Homo sapiens OX=9606 GN=PARP8 PE=1 SV=1	PARP8	118015	90220.2	109608	206484	179897	186349	186022	155391	177585	105948	190910	172999	0.849542	0.707413
LTDDKLSQY	Phosphatidylinositol 4,5-bisphosphate 3-kinase catalytic subunit alpha isoform OS=Homo sapiens OX=9606 GN=PIK3CA PE=1 SV=2	PIK3CA	5.34357e+06	5.21286e+06	4.55217e+06	9.5854e+06	9.13639e+06	8596714	8.23215e+06	7.66337e+06	8.77e+06	5.0362e+06	9.10617e+06	8.22184e+06	0.854509	0.707126
SVFKDEATV	Ran GTPase-activating protein 1 OS=Homo sapiens OX=9606 GN=RANGAP1 PE=1 SV=1	RANGAP1	13932148	1.4664e+07	1.19881e+07	2.25123e+07	2.09175e+07	2.02729e+07	2.35666e+07	1.989e+07	2.27948e+07	1.35281e+07	2.12342e+07	2.20838e+07	0.650432	0.707031
SLAEKIQAL	Ankyrin repeat and SOCS box protein 6 OS=Homo sapiens OX=9606 GN=ASB6 PE=1 SV=1	ASB6	4.11804e+06	4.77891e+06	3.52649e+06	6.88919e+06	6.39482e+06	6.20519e+06	7.33991e+06	6.05141e+06	6.88507e+06	4.14115e+06	6.4964e+06	6.75879e+06	0.649609	0.706735
QMDLLQEFY	COP9 signalosome complex subunit 2 OS=Homo sapiens OX=9606 GN=COPS2 PE=1 SV=1	COPS2	157037	163652	147729	373706	361703	295509	297460	213192	253810	156139	343639	254821	1.13806	0.706651
ELKQAQTL	COMM domain-containing protein 4 OS=Homo sapiens OX=9606 GN=COMMD4 PE=1 SV=1	COMMD4	217662	243191	167516	379118	350217	350296	349761	300359	375256	209456	359877	341792	0.780854	0.70647
EPLERLLSA	Carbohydrate sulfotransferase 14 OS=Homo sapiens OX=9606 GN=CHST14 PE=1 SV=2	CHST14	823504	573400	744655	1.35654e+06	1.32693e+06	1.12885e+06	1.24953e+06	1.05179e+06	1.19156e+06	713853	1.27077e+06	1.16429e+06	0.832007	0.705754
SQHGLSKVV	Hyccin OS=Homo sapiens OX=9606 GN=FAM126A PE=1 SV=2	FAM126A	479567	497762	411459	800382	767477	756438	836893	634327	793710	462929	774766	754977	0.742969	0.705641
VSAEIIRKM	Juxtaposed with another zinc finger protein 1 OS=Homo sapiens OX=9606 GN=JAZF1 PE=1 SV=2	JAZF1	437988	472411	478178	817689	736090	803988	924635	585876	753392	462859	785923	754634	0.763815	0.705206
QTDKHTENQSGY	Helicase POLQ-like OS=Homo sapiens OX=9606 GN=HELQ PE=1 SV=2	HELQ	145404	113165	150158	270141	248806	220771	241674	220598	203909	136243	246573	222060	0.855835	0.704774
AQYKFVYQV	Tyrosine-protein phosphatase non-receptor type 14 OS=Homo sapiens OX=9606 GN=PTPN14 PE=1 SV=2	PTPN14	3.122e+06	3.58565e+06	2.64997e+06	5.69642e+06	5.31173e+06	5.15683e+06	5.47345e+06	4.41072e+06	5.35798e+06	3.11921e+06	5.38833e+06	5.08071e+06	0.788658	0.703851
RSDPYVKAY	Synaptotagmin-like protein 2 OS=Homo sapiens OX=9606 GN=SYTL2 PE=1 SV=3	SYTL2	328588	420068	324561	684009	622450	670049	648456	485914	613484	357739	658836	582618	0.881012	0.703643
ARADHEQQI	Mitotic spindle assembly checkpoint protein MAD1 OS=Homo sapiens OX=9606 GN=MAD1L1 PE=1 SV=2	MAD1L1	3.06952e+06	1.98433e+06	2.69e+06	4.30915e+06	4.10995e+06	3.89299e+06	4.38564e+06	3.75129e+06	4.47471e+06	2.58129e+06	4.10403e+06	4.20388e+06	0.668952	0.703631
TQNFLIQKI	B-cell lymphoma/leukemia 10 OS=Homo sapiens OX=9606 GN=BCL10 PE=1 SV=1	BCL10	432415	443023	386610	770386	711948	679116	723522	609382	722441	420683	720483	685115	0.776233	0.703614
SLEELLHYV	E3 ubiquitin-protein transferase RMND5B OS=Homo sapiens OX=9606 GN=RMND5B PE=1 SV=1	RMND5B	119921	91761.1	99290.2	192489	179222	166470	190171	141010	175160	103657	179394	168781	0.791306	0.703326
SLLAQNTSWLL	Thy-1 membrane glycoprotein OS=Homo sapiens OX=9606 GN=THY1 PE=1 SV=2	THY1	88021.9	86899.4	76851.1	163995	153799	151492	152863	109987	147013	83924.1	156429	136621	0.898349	0.70302
FLMDDNMSNTL	Myb-related protein A OS=Homo sapiens OX=9606 GN=MYBL1 PE=1 SV=2	MYBL1	64306.2	49734.9	53557.8	115140	119871	106229	98678.6	73365.6	100782	55866.3	113746	90942	1.02577	0.702968
VLLEGELIDV	Arpin OS=Homo sapiens OX=9606 GN=ARPIN PE=1 SV=1	ARPIN	11005.7	8539.11	8777.86	22946.9	15791.5	17564.3	14135.9	13177.8	18777.8	9440.88	18767.6	15363.8	0.991249	0.702544
RVLDINPQV	Centrosomal protein of 295 kDa OS=Homo sapiens OX=9606 GN=CEP295 PE=1 SV=4	CEP295	218153	198588	206854	382092	366497	348686	382715	282891	349117	207865	365758	338241	0.815244	0.702405
NTEEAANTMVNYY	Polypyrimidine tract-binding protein 1 OS=Homo sapiens OX=9606 GN=PTBP1 PE=1 SV=1	PTBP1	7.98724e+06	7.77183e+06	7.30372e+06	1.55573e+07	1.3907e+07	1.32687e+07	1.29114e+07	1.16323e+07	1.29821e+07	7.68759e+06	1.42444e+07	1.25086e+07	0.889787	0.702316
FLDEKSGSFV	F-box only protein 32 OS=Homo sapiens OX=9606 GN=FBXO32 PE=1 SV=1	FBXO32	2.08527e+06	2.16289e+06	1.77624e+06	3.37586e+06	3.22241e+06	2.98473e+06	3.38607e+06	2.96806e+06	3.44816e+06	2.00813e+06	3.19433e+06	3.26743e+06	0.669663	0.702303
SSDPDQLVY	Integrin alpha-7 OS=Homo sapiens OX=9606 GN=ITGA7 PE=1 SV=3	ITGA7	2.11301e+06	1.36302e+06	2.09965e+06	3.56567e+06	3.23788e+06	2.81692e+06	3.18916e+06	2.84871e+06	3.03239e+06	1.85856e+06	3.20682e+06	3.02342e+06	0.786958	0.701995
KMDDLNLHY	SPRY domain-containing protein 3 OS=Homo sapiens OX=9606 GN=SPRYD3 PE=1 SV=2	SPRYD3	1.31406e+06	1.16532e+06	1.13318e+06	2.40907e+06	2.21479e+06	2.15063e+06	2.05906e+06	1.71886e+06	2.09879e+06	1.20419e+06	2.25816e+06	1.9589e+06	0.907091	0.701986
VTESPAKFALY	Ras association domain-containing protein 3 OS=Homo sapiens OX=9606 GN=RASSF3 PE=1 SV=1	RASSF3	594154	620971	549328	1.15352e+06	1.01458e+06	966053	1.02955e+06	845149	995427	588151	1.04472e+06	956710	0.828855	0.701895
LLQESLAQA	DNA damage-inducible transcript 4 protein OS=Homo sapiens OX=9606 GN=DDIT4 PE=1 SV=1	DDIT4	715877	702724	671139	1.32164e+06	1.22727e+06	1.14406e+06	1.19116e+06	1.01911e+06	1.18807e+06	696580	1.23099e+06	1.13278e+06	0.821454	0.701507
TLFPGKVHSL	WD repeat-containing protein 6 OS=Homo sapiens OX=9606 GN=WDR6 PE=1 SV=1	WDR6	77484.9	96299.6	72214.1	143557	118588	113523	126460	123704	149823	81999.5	125223	133329	0.610807	0.701303
SQSSLIHLV	Cytosolic acyl coenzyme A thioester hydrolase OS=Homo sapiens OX=9606 GN=ACOT7 PE=1 SV=3	ACOT7	237034	239107	244977	450525	441437	394179	412345	343300	416823	240373	428714	390823	0.834741	0.701242
VSQFETEFY	Vacuolar protein sorting-associated protein 41 homolog OS=Homo sapiens OX=9606 GN=VPS41 PE=1 SV=3	VPS41	301787	282628	298857	539428	447922	470305	548644	399372	488052	294424	485885	478689	0.722719	0.701194
QQIELDLKA	Eukaryotic initiation factor 4A-I OS=Homo sapiens OX=9606 GN=EIF4A1 PE=1 SV=1	EIF4A1	989456	1.22525e+06	842854	1.93634e+06	1.64575e+06	1.6572e+06	1.78754e+06	1.33899e+06	1.84423e+06	1.01919e+06	1.74643e+06	1.65692e+06	0.776989	0.701081
ILTESEIKL	Translin-associated protein X OS=Homo sapiens OX=9606 GN=TSNAX PE=1 SV=1	TSNAX	204622	220700	177860	411734	332019	330000	350011	282570	347574	201061	357918	326718	0.831995	0.700415
ETDKNGFLQY	Nicotinamide riboside kinase 1 OS=Homo sapiens OX=9606 GN=NMRK1 PE=1 SV=1	NMRK1	1.21261e+07	1.30912e+07	1.02796e+07	2.20302e+07	2.1118e+07	1.99059e+07	1.93141e+07	1.75281e+07	2.08344e+07	1.18323e+07	2.1018e+07	1.92255e+07	0.828896	0.700292
YQDSEGLYY	Trinucleotide repeat-containing gene 18 protein OS=Homo sapiens OX=9606 GN=TNRC18 PE=1 SV=3	TNRC18	663496	596189	802554	1.32191e+06	1.19918e+06	1.12117e+06	1.20343e+06	1.04484e+06	1.10207e+06	687413	1.21409e+06	1.11678e+06	0.820621	0.700099
GLGDFIFYSV	Presenilin-2 OS=Homo sapiens OX=9606 GN=PSEN2 PE=1 SV=1;Presenilin-1 OS=Homo sapiens OX=9606 GN=PSEN1 PE=1 SV=1	PSEN2	4961.87	6450.99	5585.98	8136.5	8934.52	8568.56	13091.7	5858.51	8662.29	5666.28	8546.53	9204.18	0.592936	0.699887
YSESNKAIY	Protein Lines homolog 1 OS=Homo sapiens OX=9606 GN=LINS1 PE=1 SV=2	LINS1	6.89867e+06	7.20106e+06	5.78375e+06	1.16395e+07	1.03101e+07	1.00769e+07	1.13725e+07	9.63394e+06	1.12904e+07	6.62783e+06	1.06755e+07	1.07656e+07	0.6877	0.699822
HLYDYTVKL	Huntingtin-interacting protein 1 OS=Homo sapiens OX=9606 GN=HIP1 PE=1 SV=5	HIP1	95461	112902	102434	215701	261924	187702	179598	151034	173927	103599	221776	168186	1.09809	0.699052
DAHFHQLL	FAST kinase domain-containing protein 4 OS=Homo sapiens OX=9606 GN=TBRG4 PE=1 SV=1	TBRG4	238424	194509	231912	416630	337295	381440	415753	284086	379201	221615	378455	359680	0.772067	0.698658
TSDVDLDKY	SPRY domain-containing SOCS box protein 3 OS=Homo sapiens OX=9606 GN=SPSB3 PE=1 SV=2	SPSB3	4.18768e+06	3.76584e+06	3.31861e+06	7.34754e+06	6.63981e+06	6.2457e+06	6.3741e+06	5.55697e+06	6.3591e+06	3.75737e+06	6.74435e+06	6.09672e+06	0.843954	0.698309
KLDNTVQDAGLY	Ubiquitin carboxyl-terminal hydrolase 4 OS=Homo sapiens OX=9606 GN=USP4 PE=1 SV=3	USP4	506674	524368	448555	1.04863e+06	949035	946273	835722	720845	843954	493199	981312	800173	0.992542	0.698143
GVDLTGPQLY	Proteasome subunit beta type-10 OS=Homo sapiens OX=9606 GN=PSMB10 PE=1 SV=1	PSMB10	149155	145284	132181	272085	240466	235093	244146	214950	232989	142207	249215	230695	0.809397	0.697996
LQHEGIFRV	SLIT-ROBO Rho GTPase-activating protein 2 OS=Homo sapiens OX=9606 GN=SRGAP2 PE=1 SV=3;Rho GTPase-activating protein 4 OS=Homo sapiens OX=9606 GN=ARHGAP4 PE=1 SV=2	SRGAP2	411270	319769	420977	759040	642477	662283	632788	564625	671291	384005	687933	622901	0.841142	0.697878
SLITLIEKV	Carboxypeptidase D OS=Homo sapiens OX=9606 GN=CPD PE=1 SV=2	CPD	75947.8	96371	75136.8	133625	128327	126952	138547	111866	150611	82485.2	129635	133675	0.652245	0.696518
SLLEPFVYL	NF-kappa-B inhibitor-interacting Ras-like protein 2 OS=Homo sapiens OX=9606 GN=NKIRAS2 PE=1 SV=1	NKIRAS2	11344.4	15691.5	12724.8	24250.1	21658.5	20447.2	17142.7	23719.6	23557.2	13253.6	22118.6	21473.2	0.73888	0.696156
GSDEPAFMYY	Antizyme inhibitor 1 OS=Homo sapiens OX=9606 GN=AZIN1 PE=1 SV=2	AZIN1	2.896e+06	2.36455e+06	2.69507e+06	5.22758e+06	5.10899e+06	4.54583e+06	4.24476e+06	4.09135e+06	4.54898e+06	2.65187e+06	4.9608e+06	4.29503e+06	0.903561	0.695656
FLQEYVANL	Exportin-1 OS=Homo sapiens OX=9606 GN=XPO1 PE=1 SV=1	XPO1	18780.2	15609.3	13831.6	21109.4	24700.4	24359.8	27082	23518.4	27485.4	16073.7	23389.9	26028.6	0.541184	0.695398
ILAPVVKEI	Ras GTPase-activating-like protein IQGAP1 OS=Homo sapiens OX=9606 GN=IQGAP1 PE=1 SV=1	IQGAP1	282611	293991	258296	509904	475102	466511	476541	403352	472060	278299	483839	450651	0.797891	0.695374
GLDRLNVTV	Hexokinase-1 OS=Homo sapiens OX=9606 GN=HK1 PE=1 SV=3	HK1	2.48148e+07	1.75597e+07	2.26688e+07	3.70378e+07	3.64296e+07	3.32403e+07	3.64572e+07	3.1582e+07	3.72569e+07	2.16811e+07	3.55692e+07	3.50987e+07	0.714189	0.694978
EPHIRVLV	Collagen alpha-1(VI) chain OS=Homo sapiens OX=9606 GN=COL6A1 PE=1 SV=3	COL6A1	351113	535150	349698	844007	812857	768523	705849	573622	721271	411987	808462	666914	0.972581	0.694901
LTDFQKAVY	DNA excision repair protein ERCC-6-like 2 OS=Homo sapiens OX=9606 GN=ERCC6L2 PE=1 SV=2	ERCC6L2	1.37032e+06	1.50099e+06	1.19913e+06	2.60571e+06	2.37209e+06	2.27259e+06	2.27628e+06	2.02191e+06	2.28746e+06	1.35681e+06	2.41679e+06	2.19522e+06	0.832874	0.694143
RLWGIPDQARV	Cap-specific mRNA (nucleoside-2'-O-)-methyltransferase 1 OS=Homo sapiens OX=9606 GN=CMTR1 PE=1 SV=1	CMTR1	245685	252175	203962	422888	374144	384159	409780	339580	386077	233941	393731	378479	0.751065	0.69407
VAEEVLLGV	Cytochrome c oxidase assembly protein COX18, mitochondrial OS=Homo sapiens OX=9606 GN=COX18 PE=1 SV=1	COX18	5590.9	5864.22	5613.31	16120.4	10777.2	7482.16	7373.76	8025.79	12214	5689.48	11459.9	9204.53	1.01023	0.694048
LLDDTGLAY	CCR4-NOT transcription complex subunit 9 OS=Homo sapiens OX=9606 GN=CNOT9 PE=1 SV=1	CNOT9	1.6249e+06	998842	1.4583e+06	2.61249e+06	2.47487e+06	2.31623e+06	2.10478e+06	2.16116e+06	2.33499e+06	1.36068e+06	2.46786e+06	2.20031e+06	0.858934	0.693378
SQFPGTQRL	Selenocysteine lyase OS=Homo sapiens OX=9606 GN=SCLY PE=1 SV=4	SCLY	362151	328288	340842	675148	614778	535489	588684	512970	565685	343760	608471	555780	0.823786	0.693109
IIADMDKWTV	Folliculin-interacting protein 1 OS=Homo sapiens OX=9606 GN=FNIP1 PE=1 SV=3	FNIP1	941841	1.1208e+06	745384	1.65123e+06	1.5506e+06	1.32293e+06	1.39758e+06	1.47143e+06	1.67031e+06	936008	1.50825e+06	1.51311e+06	0.688284	0.692921
VLNEYFHNV	AP-2 complex subunit sigma OS=Homo sapiens OX=9606 GN=AP2S1 PE=1 SV=2	AP2S1	834371	751627	788465	2.92359e+06	1.30659e+06	1.20678e+06	1.35613e+06	1.23059e+06	1.25164e+06	791488	1.81232e+06	1.27945e+06	1.1952	0.692884
LTDDQGPVLMTTVA	Voltage-dependent calcium channel subunit alpha-2/delta-3 OS=Homo sapiens OX=9606 GN=CACNA2D3 PE=1 SV=1	CACNA2D3	241933	225211	219500	391775	396462	353546	372760	351269	385842	228882	380594	369957	0.733653	0.692757
DAHTRNLL	Transforming growth factor-beta-induced protein ig-h3 OS=Homo sapiens OX=9606 GN=TGFBI PE=1 SV=1	TGFBI	77071.5	66476.7	77600.3	133304	147393	127325	123844	115950	117645	73716.2	136007	119146	0.88363	0.69268
FLHEESILERV	DNA mismatch repair protein Mlh1 OS=Homo sapiens OX=9606 GN=MLH1 PE=1 SV=1	MLH1	135808	117538	122855	263566	239166	220133	229756	175050	203232	125400	240955	202679	0.942223	0.692657
LVDAFVEHRY	Clustered mitochondria protein homolog OS=Homo sapiens OX=9606 GN=CLUH PE=1 SV=2	CLUH	415229	422795	434658	779259	744287	721317	751328	607016	698614	424227	748288	685652	0.818756	0.69264
GLADNTVIAKV	Threonine--tRNA ligase 1, cytoplasmic OS=Homo sapiens OX=9606 GN=TARS1 PE=1 SV=3	TARS1	1.571e+06	2.05287e+06	1.24843e+06	2.50307e+06	2.47322e+06	2.48278e+06	2.89184e+06	2.25253e+06	2.72708e+06	1.6241e+06	2.48636e+06	2.62382e+06	0.614395	0.692029
GQVTEAVKV	Aldo-keto reductase family 1 member B1 OS=Homo sapiens OX=9606 GN=AKR1B1 PE=1 SV=3	AKR1B1	3.47058e+06	4.14166e+06	2.95004e+06	6.13984e+06	6.04867e+06	5.8038e+06	6.15789e+06	4.86474e+06	6.0374e+06	3.52076e+06	5.99743e+06	5.68668e+06	0.768458	0.691699
VSEYVDAVLGKGHQY	Nuclear pore complex protein Nup160 OS=Homo sapiens OX=9606 GN=NUP160 PE=1 SV=3	NUP160	18586.5	20678.4	18405.3	35520.3	31952	30914.1	28295.9	31363	33489.1	19223.4	32795.5	31049.3	0.770632	0.691697
SYFPEITHI	Tyrosine-protein kinase JAK1 OS=Homo sapiens OX=9606 GN=JAK1 PE=1 SV=2	JAK1	55084.4	43817.6	52480.4	93101.4	91491.4	94403.8	81806	71266.1	91317.5	50460.8	92998.9	81463.2	0.882051	0.690986
KMDDPTVNWSI	Eukaryotic peptide chain release factor GTP-binding subunit ERF3B OS=Homo sapiens OX=9606 GN=GSPT2 PE=1 SV=2	GSPT2	71193.6	64877.6	54111.8	117821	101886	94169.1	110069	93865.7	103045	63394.3	104625	102326	0.722807	0.690751
VLLFEADTITL	Nuclear receptor coactivator 4 OS=Homo sapiens OX=9606 GN=NCOA4 PE=1 SV=1	NCOA4	42666.5	34843.9	34554.9	63816.8	67625.7	52188.7	59708.8	60471	60700.7	37355.1	61210.4	60293.5	0.712471	0.690697
SLLDEVLNV	Cdc42 effector protein 3 OS=Homo sapiens OX=9606 GN=CDC42EP3 PE=1 SV=1	CDC42EP3	23156.1	15745.9	17161.6	32773.8	37889.9	33482.6	30879.3	24183.1	35402	18687.9	34715.5	30154.8	0.893476	0.690285
KRASFAKSV	Serine/threonine-protein kinase WNK2 OS=Homo sapiens OX=9606 GN=WNK2 PE=1 SV=4;Serine/threonine-protein kinase WNK4 OS=Homo sapiens OX=9606 GN=WNK4 PE=1 SV=1;Serine/threonine-protein kinase WNK1 OS=Homo sapiens OX=9606 GN=WNK1 PE=1 SV=2	WNK2	188386	129424	156358	324535	281132	258511	275551	222988	266483	158056	288059	255008	0.865932	0.690106
GRGPIFEL	Cell death regulator Aven OS=Homo sapiens OX=9606 GN=AVEN PE=1 SV=1	AVEN	454279	315795	414875	605916	605968	649506	673090	569588	668987	394983	620464	637222	0.651556	0.690005
ATEDPWKTNY	S-formylglutathione hydrolase OS=Homo sapiens OX=9606 GN=ESD PE=1 SV=2	ESD	4.8154e+07	5.12843e+07	4.09298e+07	7.57481e+07	7.51189e+07	6.88839e+07	8.57377e+07	6.44007e+07	7.62308e+07	4.67894e+07	7.32503e+07	7.54564e+07	0.646655	0.689462
VQKFFLEEI	Mitochondrial import receptor subunit TOM20 homolog OS=Homo sapiens OX=9606 GN=TOMM20 PE=1 SV=1	TOMM20	33305.1	41470.7	32514.7	59682.7	56182	59459.4	65181	45652.1	62119.3	35763.5	58441.4	57650.8	0.708502	0.688853
GLADGLVQA	Mitogen-activated protein kinase kinase kinase 6 OS=Homo sapiens OX=9606 GN=MAP3K6 PE=1 SV=3	MAP3K6	345173	334386	320818	584180	583586	514611	606141	463965	542277	333459	560792	537461	0.749957	0.68865
KLWDLEQQV	UBX domain-containing protein 11 OS=Homo sapiens OX=9606 GN=UBXN11 PE=1 SV=2	UBXN11	529504	597127	487146	1.02568e+06	914049	885316	922134	758866	919769	537926	941683	866923	0.807835	0.688498
GLSETILAV	Nuclear pore complex protein Nup155 OS=Homo sapiens OX=9606 GN=NUP155 PE=1 SV=1	NUP155	76495.3	92580.6	74861.2	136690	155110	139900	148188	106558	138008	81312.4	143900	130918	0.823521	0.687115
GGPGTASRPSSS	Vimentin OS=Homo sapiens OX=9606 GN=VIM PE=1 SV=4	VIM	1.02659e+07	5.90927e+06	1.44874e+07	2.23587e+07	3.13941e+07	2.12424e+07	1.74831e+07	1.5516e+07	1.63695e+07	1.02209e+07	2.49984e+07	1.64562e+07	1.29032	0.687111
TRHDHAILL	A disintegrin and metalloproteinase with thrombospondin motifs 16 OS=Homo sapiens OX=9606 GN=ADAMTS16 PE=2 SV=3	ADAMTS16	1.31724e+06	1.32092e+06	1.26141e+06	2.3885e+06	1.92933e+06	2.0705e+06	2.14593e+06	1.85811e+06	2.27416e+06	1.29985e+06	2.12945e+06	2.09273e+06	0.712127	0.687037
ATEEAPYWTY	Cholinephosphotransferase 1 OS=Homo sapiens OX=9606 GN=CHPT1 PE=1 SV=1	CHPT1	445848	388897	469828	820229	754810	702499	737212	654531	708543	434858	759179	700095	0.803897	0.687008
ELDDTLKY	Serine/threonine-protein phosphatase 2A catalytic subunit beta isoform OS=Homo sapiens OX=9606 GN=PPP2CB PE=1 SV=1	PPP2CB	432607	402392	356133	733450	752512	670002	621285	578698	717467	397044	718654	639150	0.855999	0.686856
QLIDLGADISL	CAP-Gly domain-containing linker protein 4 OS=Homo sapiens OX=9606 GN=CLIP4 PE=1 SV=1	CLIP4	14700.9	15570.6	11045.5	36105	24656.1	18050.6	30036.4	15574.1	20890.1	13772.3	26270.6	22166.9	0.931674	0.686633
VLMKDVQEI	Protein LLP homolog OS=Homo sapiens OX=9606 GN=LLPH PE=1 SV=1	LLPH	392504	408854	450471	743230	665228	690752	851491	517881	645140	417276	699737	671504	0.745809	0.686393
FTEKGNLEV	Spectrin beta chain, non-erythrocytic 1 OS=Homo sapiens OX=9606 GN=SPTBN1 PE=1 SV=2;Spectrin beta chain, non-erythrocytic 2 OS=Homo sapiens OX=9606 GN=SPTBN2 PE=1 SV=3	SPTBN1	171787	197728	147837	339125	280332	283636	281730	220458	330242	172450	301031	277477	0.803731	0.686185
ILIEKELAE	T-complex protein 11 X-linked protein 2 OS=Homo sapiens OX=9606 GN=TCP11X2 PE=3 SV=1	TCP11X2	2.25823e+06	2.37628e+06	1.94828e+06	4.11277e+06	3.84824e+06	3.62749e+06	3.76577e+06	3.15357e+06	3.67136e+06	2.19426e+06	3.86283e+06	3.53023e+06	0.815924	0.686028
LTEQQKALY	Pogo transposable element with KRAB domain OS=Homo sapiens OX=9606 GN=POGK PE=1 SV=2	POGK	1.10594e+06	1.17536e+06	1.01789e+06	2.12756e+06	1.98072e+06	1.97524e+06	1.83935e+06	1.61678e+06	1.85044e+06	1.09973e+06	2.02784e+06	1.76886e+06	0.882796	0.685669
LTEIKGSVY	Zinc finger-containing ubiquitin peptidase 1 OS=Homo sapiens OX=9606 GN=ZUP1 PE=1 SV=1	ZUP1	416943	435959	377897	771068	705465	648519	673225	611720	694543	410266	708351	659829	0.787903	0.685532
GLIEWLENTV	DNA-dependent protein kinase catalytic subunit OS=Homo sapiens OX=9606 GN=PRKDC PE=1 SV=3	PRKDC	11496.3	15837	8837.78	25042.3	14988.9	18205.9	15894	17356.8	24922.2	12057	19412.4	19391	0.6871	0.685514
QMSGAQIKI	Poly(rC)-binding protein 2 OS=Homo sapiens OX=9606 GN=PCBP2 PE=1 SV=1;Poly(rC)-binding protein 1 OS=Homo sapiens OX=9606 GN=PCBP1 PE=1 SV=2	PCBP2	277707	339962	203770	568161	556412	475074	389032	441970	490013	273813	533216	440339	0.961529	0.685423
VLMEKPDVV	Probable ATP-dependent RNA helicase DDX56 OS=Homo sapiens OX=9606 GN=DDX56 PE=1 SV=1	DDX56	425480	420412	530720	789070	759237	812555	993348	579924	640070	458871	786954	737781	0.778191	0.685104
YLMEGSYNKV	26S proteasome non-ATPase regulatory subunit 8 OS=Homo sapiens OX=9606 GN=PSMD8 PE=1 SV=2	PSMD8	1.53819e+06	1.91539e+06	1.20422e+06	2.69445e+06	2.38897e+06	2.31689e+06	2.37154e+06	2.34894e+06	2.76788e+06	1.5526e+06	2.46677e+06	2.49612e+06	0.667937	0.685003
ALWHDAENQTV	Nuclear pore complex protein Nup160 OS=Homo sapiens OX=9606 GN=NUP160 PE=1 SV=3	NUP160	74106.7	56321.3	71617.1	121974	118461	109408	117069	97931.6	109802	67348.3	116614	108268	0.792029	0.684886
MSEEQQQHLY	A-kinase anchor protein 6 OS=Homo sapiens OX=9606 GN=AKAP6 PE=1 SV=3	AKAP6	26274.9	23437.3	33029.6	59878.4	65161.9	47105.1	46458.8	41218	45336.4	27580.6	57381.8	44337.7	1.05694	0.684881
ELDKLTTLY	Serine/threonine-protein kinase MRCK alpha OS=Homo sapiens OX=9606 GN=CDC42BPA PE=1 SV=1	CDC42BPA	1.31835e+06	1.37881e+06	1.23915e+06	2.50033e+06	2.3847e+06	2.29343e+06	2.24227e+06	1.89168e+06	2.19289e+06	1.3121e+06	2.39282e+06	2.10895e+06	0.866831	0.684642
KTDSDSDLQLY	AMP deaminase 2 OS=Homo sapiens OX=9606 GN=AMPD2 PE=1 SV=2	AMPD2	2.60235e+06	2.52187e+06	1.99274e+06	4.35654e+06	4.03982e+06	3.84825e+06	3.87993e+06	3.36868e+06	4.19044e+06	2.37232e+06	4.08154e+06	3.81301e+06	0.782815	0.684635
GQFKDIITKV	Clathrin heavy chain 1 OS=Homo sapiens OX=9606 GN=CLTC PE=1 SV=5;Clathrin heavy chain 2 OS=Homo sapiens OX=9606 GN=CLTCL1 PE=1 SV=2	CLTC	2.5204e+07	3.45144e+07	2.15313e+07	4.26661e+07	4.08742e+07	4.18865e+07	4.9589e+07	3.51071e+07	4.58921e+07	2.70832e+07	4.18089e+07	4.35294e+07	0.626412	0.68459
ALFFQLVDV	Dolichyl-diphosphooligosaccharide--protein glycosyltransferase subunit 2 OS=Homo sapiens OX=9606 GN=RPN2 PE=1 SV=3	RPN2	5806.67	10292.2	7063.31	15317.4	12396.4	9519.9	11723.4	8714.77	16777.7	7720.73	12411.2	12405.3	0.684838	0.684145
ATDWGDTQAY	Uridine diphosphate glucose pyrophosphatase NUDT22 OS=Homo sapiens OX=9606 GN=NUDT22 PE=1 SV=3	NUDT22	2.84291e+06	1.92712e+06	2.50476e+06	4.78984e+06	4.48603e+06	4.23795e+06	3.72317e+06	3.89645e+06	4.06552e+06	2.42493e+06	4.50461e+06	3.89505e+06	0.893458	0.683698
EPATHNAL	Clathrin heavy chain 1 OS=Homo sapiens OX=9606 GN=CLTC PE=1 SV=5;Clathrin heavy chain 2 OS=Homo sapiens OX=9606 GN=CLTCL1 PE=1 SV=2	CLTC	392864	320835	377467	738119	605457	584772	603722	494212	654653	363722	642783	584196	0.821495	0.683616
SRDGYPIILY	Jouberin OS=Homo sapiens OX=9606 GN=AHI1 PE=1 SV=1	AHI1	731953	596557	729612	1.32715e+06	1.49633e+06	1.07674e+06	1.2155e+06	978846	1.11e+06	686041	1.30007e+06	1.10145e+06	0.922223	0.683037
HVDLLINKY	Non-specific lipid-transfer protein OS=Homo sapiens OX=9606 GN=SCP2 PE=1 SV=2	SCP2	1.46121e+06	1.85532e+06	1.21597e+06	2.72218e+06	2.49821e+06	2.48093e+06	2.61543e+06	2.07803e+06	2.58033e+06	1.51083e+06	2.56711e+06	2.4246e+06	0.764801	0.682402
RSHGVLLEV	MIT domain-containing protein 1 OS=Homo sapiens OX=9606 GN=MITD1 PE=1 SV=1	MITD1	138656	114665	123733	240212	197627	214204	197334	198957	208664	125684	217348	201652	0.790199	0.682062
SLWKEVSEL	Heat shock factor protein 2 OS=Homo sapiens OX=9606 GN=HSF2 PE=1 SV=1	HSF2	2.31481e+06	2.39434e+06	1.93515e+06	3.70604e+06	3.51667e+06	3.33099e+06	3.92183e+06	3.12557e+06	3.61107e+06	2.21477e+06	3.5179e+06	3.55282e+06	0.66756	0.681811
GLNEEIARV	Kinetochore protein NDC80 homolog OS=Homo sapiens OX=9606 GN=NDC80 PE=1 SV=1	NDC80	11324687	8.99321e+06	9.78086e+06	1.63184e+07	1.638e+07	14830718	1.73509e+07	1.39746e+07	16950146	1.00329e+07	1.5843e+07	1.60919e+07	0.659108	0.681592
RMLPHAPGV	Histone deacetylase 1 OS=Homo sapiens OX=9606 GN=HDAC1 PE=1 SV=1	HDAC1	421607	402040	351642	712484	611279	687064	641930	571710	671174	391763	670276	628271	0.774773	0.681406
GLVGSLQEV	Anaphase-promoting complex subunit 1 OS=Homo sapiens OX=9606 GN=ANAPC1 PE=1 SV=1	ANAPC1	87593.9	91529.3	82600.8	171383	160022	155221	159564	121962	138148	87241.3	162209	139891	0.894767	0.681223
VTDGPGNYKY	Attractin OS=Homo sapiens OX=9606 GN=ATRN PE=1 SV=2	ATRN	3.50272e+07	3.87298e+07	2.92793e+07	6.36718e+07	5.71114e+07	5.65688e+07	5.68994e+07	5.05463e+07	5.77599e+07	3.43454e+07	5.91173e+07	5.50685e+07	0.783463	0.68111
SILEHQIQV	DNA replication licensing factor MCM4 OS=Homo sapiens OX=9606 GN=MCM4 PE=1 SV=5	MCM4	1.71453e+06	1.13475e+06	1.48914e+06	2.51182e+06	2.58858e+06	2.19711e+06	2.46539e+06	2.04248e+06	2.44707e+06	1.44614e+06	2.43251e+06	2.31831e+06	0.750235	0.680865
SVLEDPVHAV	Protein transport protein Sec61 subunit alpha isoform 1 OS=Homo sapiens OX=9606 GN=SEC61A1 PE=1 SV=2	SEC61A1	990653	1.47425e+06	860109	1.86594e+06	1.78051e+06	1.60012e+06	1.91273e+06	1.52703e+06	1.88792e+06	1.10834e+06	1.74886e+06	1.77589e+06	0.658016	0.680148
LPDIREVL	DNA polymerase alpha subunit B OS=Homo sapiens OX=9606 GN=POLA2 PE=1 SV=2	POLA2	40736.1	22121.9	29351.4	53008.3	51838.2	48579.9	49012.9	47301	51298	30736.5	51142.2	49204	0.734561	0.678822
ATDMPVKNQY	EVI5-like protein OS=Homo sapiens OX=9606 GN=EVI5L PE=1 SV=1	EVI5L	2.69566e+06	3.09308e+06	2.35084e+06	5.48581e+06	5.13581e+06	5.13636e+06	4.47415e+06	3.84913e+06	4.70492e+06	2.71319e+06	5.25266e+06	4.34274e+06	0.953057	0.678613
VRNNVIIVM	Condensin-2 complex subunit D3 OS=Homo sapiens OX=9606 GN=NCAPD3 PE=1 SV=2	NCAPD3	1.67915e+06	1.39699e+06	1.49684e+06	2.80391e+06	2.41291e+06	2.43324e+06	2.64779e+06	2.1283e+06	2.54339e+06	1.52433e+06	2.55002e+06	2.43983e+06	0.742337	0.678605
VYPDGIRHI	Splicing factor 3B subunit 3 OS=Homo sapiens OX=9606 GN=SF3B3 PE=1 SV=4	SF3B3	131826	125153	121403	272085	224197	237627	217904	160882	226780	126127	244636	201855	0.955756	0.67844
YTEGDALDALGLKRY	DNA-directed RNA polymerases I, II, and III subunit RPABC5 OS=Homo sapiens OX=9606 GN=POLR2L PE=1 SV=1	POLR2L	1.21097e+06	1.32035e+06	1.05839e+06	2.3326e+06	2.12876e+06	2.03909e+06	2.18676e+06	1.63389e+06	1.92407e+06	1.19657e+06	2.16682e+06	1.91491e+06	0.856671	0.678368
RQQAHIQVV	DNA-directed RNA polymerase III subunit RPC1 OS=Homo sapiens OX=9606 GN=POLR3A PE=1 SV=2	POLR3A	70662.1	58330.8	65766.7	134885	113062	115696	102716	97356.5	111516	64919.8	121214	103863	0.900825	0.677947
IIDDTIFNL	NPC intracellular cholesterol transporter 1 OS=Homo sapiens OX=9606 GN=NPC1 PE=1 SV=2	NPC1	96153.8	59493.6	89141.9	158797	125846	117846	121082	135794	134733	81596.4	134163	130536	0.71741	0.677872
MTEKQLNLY	Succinate dehydrogenase assembly factor 2, mitochondrial OS=Homo sapiens OX=9606 GN=SDHAF2 PE=1 SV=1	SDHAF2	2.62066e+06	2.82529e+06	2.33816e+06	4.83589e+06	4.58163e+06	4.4964e+06	4.44289e+06	3.77309e+06	4.23378e+06	2.5947e+06	4.63797e+06	4.14992e+06	0.837926	0.677515
SLDEQQTMFY	Vasoactive intestinal polypeptide receptor 1 OS=Homo sapiens OX=9606 GN=VIPR1 PE=1 SV=1	VIPR1	967974	782726	957146	1.55257e+06	1.46337e+06	1.49481e+06	1.63085e+06	1.22568e+06	1.47412e+06	902615	1.50358e+06	1.44355e+06	0.736222	0.67744
MVDLLEGTLY	Olfactomedin-like protein 2A OS=Homo sapiens OX=9606 GN=OLFML2A PE=2 SV=1	OLFML2A	123801	103521	111303	197281	203202	181608	189008	159897	192530	112875	194031	180478	0.78156	0.677101
KIFEMGPVFTL	Cytochrome c oxidase subunit 2 OS=Homo sapiens OX=9606 GN=MT-CO2 PE=1 SV=1	MT-CO2	36763.1	37554.5	28187	55054.4	56269.3	54652.2	55463.5	49815.8	58511.5	34168.2	55325.3	54596.9	0.695284	0.676165
NPLERHVI	Protein TASOR OS=Homo sapiens OX=9606 GN=TASOR PE=1 SV=3	TASOR	68322.4	61645.3	65329.3	106704	96132	93732.9	112955	92840.7	106261	65099	98856.4	104019	0.602699	0.676139
KLQEEIPVL	Centromere-associated protein E OS=Homo sapiens OX=9606 GN=CENPE PE=1 SV=2	CENPE	1.39207e+06	1.53021e+06	1.17961e+06	2.58397e+06	2.36855e+06	2.29632e+06	2.29386e+06	1.97116e+06	2.28528e+06	1.3673e+06	2.41628e+06	2.18343e+06	0.82146	0.675272
ALHDLLQHV	Talin-2 OS=Homo sapiens OX=9606 GN=TLN2 PE=1 SV=4	TLN2	18387.3	15884.4	20018.8	34980.1	31337.7	31585.5	23915.2	27968.6	34796.2	18096.8	32634.4	28893.3	0.850658	0.675001
ARGPIQIL	DNA-directed RNA polymerase II subunit RPB2 OS=Homo sapiens OX=9606 GN=POLR2B PE=1 SV=1	POLR2B	4.46829e+06	3.02576e+06	3.92326e+06	6.8558e+06	6.15092e+06	5.9954e+06	6.24646e+06	5.52334e+06	6.45652e+06	3.80577e+06	6.33404e+06	6.07544e+06	0.734938	0.674802
KLLEVSDDPQVLAV	V-type proton ATPase subunit H OS=Homo sapiens OX=9606 GN=ATP6V1H PE=1 SV=1	ATP6V1H	23124.6	23813.5	24843.2	47258	36975.7	27516.4	40417.7	33479.4	40671.3	23927.1	37250	38189.5	0.638596	0.67453
GLMEDLLKL	Protein ELYS OS=Homo sapiens OX=9606 GN=AHCTF1 PE=1 SV=3	AHCTF1	455017	551843	392621	765931	709285	640040	858126	628360	746652	466493	705086	744379	0.595942	0.674181
ALDTRVVEL	C-type lectin domain family 11 member A OS=Homo sapiens OX=9606 GN=CLEC11A PE=1 SV=1	CLEC11A	4.69009e+06	3.33889e+06	4.24786e+06	6.57777e+06	6.70662e+06	6.09046e+06	6.86162e+06	5.8083e+06	6.91437e+06	4.09228e+06	6.45829e+06	6.5281e+06	0.658246	0.673757
LLDEKVQSV	Teashirt homolog 3 OS=Homo sapiens OX=9606 GN=TSHZ3 PE=1 SV=2	TSHZ3	3.46258e+06	3.87766e+06	3.01335e+06	5.86079e+06	5.42244e+06	5.13099e+06	5.72689e+06	4.96579e+06	5.8223e+06	3.4512e+06	5.47141e+06	5.50499e+06	0.664816	0.673644
SLIEKLWQT	Transcription factor RFX3 OS=Homo sapiens OX=9606 GN=RFX3 PE=1 SV=2	RFX3	197184	240503	177529	362976	355153	322866	349670	282623	348942	205072	346998	327079	0.758801	0.673509
ILDGNQLHI	Cold shock domain-containing protein E1 OS=Homo sapiens OX=9606 GN=CSDE1 PE=1 SV=2	CSDE1	1.14158e+06	1.06661e+06	882515	1.936e+06	1.81947e+06	1.55842e+06	1.60473e+06	1.53749e+06	1.78589e+06	1.03023e+06	1.7713e+06	1.6427e+06	0.781834	0.6731
EQGKFALEV	Puromycin-sensitive aminopeptidase OS=Homo sapiens OX=9606 GN=NPEPPS PE=1 SV=2	NPEPPS	515075	515446	426875	894910	783922	818423	817471	691487	814696	485799	832418	774552	0.77695	0.673003
NLAEKLIGV	Ral GTPase-activating protein subunit beta OS=Homo sapiens OX=9606 GN=RALGAPB PE=1 SV=1	RALGAPB	6.57392e+06	7.25774e+06	5.45587e+06	1.07547e+07	9.42866e+06	9.07563e+06	1.08918e+07	9.24569e+06	1.06004e+07	6.42917e+06	9.75299e+06	1.0246e+07	0.601211	0.67235
LTEPVKDHNWRY	Tripartite motif-containing protein 16 OS=Homo sapiens OX=9606 GN=TRIM16 PE=1 SV=3	TRIM16	1.6609e+06	1.7416e+06	1.3774e+06	2.82162e+06	2.27117e+06	2.62145e+06	2.88892e+06	2.01417e+06	2.71157e+06	1.5933e+06	2.57141e+06	2.53822e+06	0.690541	0.671797
IILEEGKEILV	Cofilin-1 OS=Homo sapiens OX=9606 GN=CFL1 PE=1 SV=3	CFL1	2.88969e+06	2.91585e+06	2.47905e+06	5.32476e+06	5.31913e+06	5.01767e+06	4.75389e+06	3.8177e+06	4.62292e+06	2.76153e+06	5.22052e+06	4.39817e+06	0.918725	0.671434
VSDRHVYKY	Zinc finger homeobox protein 4 OS=Homo sapiens OX=9606 GN=ZFHX4 PE=1 SV=1;Zinc finger homeobox protein 3 OS=Homo sapiens OX=9606 GN=ZFHX3 PE=1 SV=2	ZFHX4	52628.3	52795	57228.1	106621	103053	91011.5	102198	66957	89823.1	54217.1	100228	86325.9	0.886468	0.671045
VLTDTTAEL	Glyoxylate reductase/hydroxypyruvate reductase OS=Homo sapiens OX=9606 GN=GRHPR PE=1 SV=1	GRHPR	112406	94377.9	148764	231502	217697	187648	203592	159063	203361	118516	212283	188672	0.840908	0.670802
GTDELRLLY	Ribosomal biogenesis protein LAS1L OS=Homo sapiens OX=9606 GN=LAS1L PE=1 SV=2	LAS1L	3.4068e+07	2.40583e+07	3.0162e+07	5.44557e+07	5.46427e+07	4.83266e+07	4.74737e+07	4.31227e+07	4.98901e+07	2.94295e+07	5.2475e+07	4.68288e+07	0.83437	0.670136
GLYEFPLNKV	tRNA (adenine(58)-N(1))-methyltransferase non-catalytic subunit TRM6 OS=Homo sapiens OX=9606 GN=TRMT6 PE=1 SV=1	TRMT6	271118	354292	251764	484895	458413	469135	507060	403596	484970	292391	470815	465209	0.687258	0.669977
GLVEQLYDL	Nucleolar complex protein 2 homolog OS=Homo sapiens OX=9606 GN=NOC2L PE=1 SV=4	NOC2L	41596.2	47446.8	45086	76819.7	69302.2	73098	70552	58963.3	83860.3	44709.7	73073.3	71125.2	0.708757	0.669773
RVIEPFSRV	26S proteasome non-ATPase regulatory subunit 11 OS=Homo sapiens OX=9606 GN=PSMD11 PE=1 SV=3	PSMD11	57270.9	29059	49416.9	93318.8	66482	67854.8	69857.4	66005.3	80034.2	45249	75885.2	71965.6	0.745934	0.669423
LLDSSQKNLY	Zinc finger protein 669 OS=Homo sapiens OX=9606 GN=ZNF669 PE=1 SV=2	ZNF669	2.54158e+06	2.92036e+06	2.14667e+06	4.64388e+06	4.30831e+06	4.12239e+06	4.33909e+06	3.64579e+06	4.10627e+06	2.5362e+06	4.35819e+06	4.03038e+06	0.78106	0.668247
FLLEKGYEV	GDP-mannose 4,6 dehydratase OS=Homo sapiens OX=9606 GN=GMDS PE=1 SV=1	GMDS	1.75519e+07	1.91271e+07	1.48375e+07	2.90044e+07	2.62199e+07	2.51989e+07	2.94894e+07	2.44084e+07	2.79654e+07	1.71721e+07	2.68077e+07	2.72877e+07	0.642579	0.668181
LADIVTELY	TOG array regulator of axonemal microtubules protein 1 OS=Homo sapiens OX=9606 GN=TOGARAM1 PE=1 SV=4	TOGARAM1	21840.9	21446	22250.9	38124.4	46806.6	28047.2	30452.9	38649.5	34998.9	21846	37659.4	34700.4	0.785644	0.667588
GQYPADLAHKI	Adenomatous polyposis coli protein OS=Homo sapiens OX=9606 GN=APC PE=1 SV=2	APC	168213	194862	149073	307337	274130	285595	306790	224853	281785	170716	289021	271143	0.759575	0.667455
ATSDLNIKV	Beta-sarcoglycan OS=Homo sapiens OX=9606 GN=SGCB PE=1 SV=1	SGCB	490498	503405	438019	855999	777666	736035	791267	642319	840449	477307	789900	758012	0.726752	0.667302
TLTDIEQKV	E3 ubiquitin-protein ligase TRIM62 OS=Homo sapiens OX=9606 GN=TRIM62 PE=1 SV=1	TRIM62	1.79309e+06	1.92229e+06	1.60902e+06	3.19768e+06	2.95484e+06	2.84545e+06	2.88102e+06	2.56758e+06	3.00486e+06	1.7748e+06	2.99932e+06	2.81782e+06	0.756981	0.666924
FADGFVLVY	NF-kappa-B inhibitor-interacting Ras-like protein 1 OS=Homo sapiens OX=9606 GN=NKIRAS1 PE=1 SV=1	NKIRAS1	13805.6	16566.8	10317.1	27368.5	13972.9	23225.6	21835.5	20723.8	22038.2	13563.2	21522.3	21532.5	0.666139	0.66682
TLNEIQHQL	EMILIN-1 OS=Homo sapiens OX=9606 GN=EMILIN1 PE=1 SV=3	EMILIN1	2.32132e+06	2.52572e+06	2.08481e+06	4.31903e+06	3.89044e+06	3.7852e+06	4.17982e+06	3.13054e+06	3.69296e+06	2.31062e+06	3.99822e+06	3.66778e+06	0.791081	0.666627
HPAGRYVL	Tyrosine-protein kinase receptor UFO OS=Homo sapiens OX=9606 GN=AXL PE=1 SV=4	AXL	38948	25606.2	38268.4	83311.9	71350.6	53758.3	50850.4	46346.4	65982.4	34274.2	69473.6	54393	1.01934	0.6663
LLDDFLLTY	Rap guanine nucleotide exchange factor 5 OS=Homo sapiens OX=9606 GN=RAPGEF5 PE=1 SV=1	RAPGEF5	29634.4	21504.7	24342.1	46837.6	47138.5	37053.4	35568.4	37654.3	46555.5	25160.4	43676.5	39926.1	0.795702	0.666177
VIADGGIQNV	Inosine-5'-monophosphate dehydrogenase 2 OS=Homo sapiens OX=9606 GN=IMPDH2 PE=1 SV=2	IMPDH2	1.53214e+06	1.24983e+06	1.46376e+06	2.72027e+06	2.51883e+06	2.33352e+06	2.56721e+06	1.88019e+06	2.28759e+06	1.41525e+06	2.5242e+06	2.24499e+06	0.834776	0.665659
IQKDIDVVI	Protein mono-ADP-ribosyltransferase PARP8 OS=Homo sapiens OX=9606 GN=PARP8 PE=1 SV=1	PARP8	294741	299106	263051	516171	479458	450481	483255	408783	467147	285633	482037	453062	0.754981	0.665546
AQAQAQAQV	CCR4-NOT transcription complex subunit 1 OS=Homo sapiens OX=9606 GN=CNOT1 PE=1 SV=2;Photoreceptor ankyrin repeat protein OS=Homo sapiens OX=9606 GN=ANKRD33 PE=1 SV=4;Transcription elongation regulator 1 OS=Homo sapiens OX=9606 GN=TCERG1 PE=1 SV=2	CNOT1	50547.3	46066.8	63869.1	97573.3	94412.5	97215.9	86138	82541	85861.3	53494.4	96400.5	84846.8	0.849653	0.665472
AIQDKLFQV	MICOS complex subunit MIC25 OS=Homo sapiens OX=9606 GN=CHCHD6 PE=1 SV=1	CHCHD6	2.90332e+06	3.71208e+06	2.43718e+06	4.77483e+06	4.57228e+06	4.41814e+06	5.20367e+06	4.09657e+06	5.05757e+06	3.01753e+06	4.58842e+06	4.78594e+06	0.604631	0.665435
ALVESLEYV	Midasin OS=Homo sapiens OX=9606 GN=MDN1 PE=1 SV=2	MDN1	14159.1	15591.7	12491.9	23726.7	19878.5	19163.1	25508.9	17926.1	23524.9	14080.9	20922.8	22320	0.571337	0.664596
YSEQPDFSGHKY	Ectonucleotide pyrophosphatase/phosphodiesterase family member 2 OS=Homo sapiens OX=9606 GN=ENPP2 PE=1 SV=3	ENPP2	735410	743453	612934	1.24026e+06	1.18238e+06	1.09792e+06	1.15106e+06	967503	1.19688e+06	697266	1.17352e+06	1.10515e+06	0.751063	0.664462
YVLEGLKSV	Erythroid differentiation-related factor 1 OS=Homo sapiens OX=9606 GN=EDRF1 PE=1 SV=1	EDRF1	62809.4	57665.9	47610.8	99903	104740	96403.8	90145.8	82673.1	93548.9	56028.7	100349	88789.3	0.840787	0.664219
FMFDEKLVTV	Serine/threonine-protein phosphatase 6 catalytic subunit OS=Homo sapiens OX=9606 GN=PPP6C PE=1 SV=1	PPP6C	4.07934e+06	4.60603e+06	3.2e+06	6.67584e+06	6.17089e+06	5.66475e+06	6.04599e+06	5.97651e+06	6.80998e+06	3.96179e+06	6.1705e+06	6.27749e+06	0.639235	0.664036
WLQDQIQTV	ADP-ribosylation factor-like protein 6 OS=Homo sapiens OX=9606 GN=ARL6 PE=1 SV=1	ARL6	76149.6	64018.2	62397.8	147542	141280	128118	103614	102376	114973	67521.9	138980	106988	1.04145	0.664018
FQSKENLSV	Alpha-catulin OS=Homo sapiens OX=9606 GN=CTNNAL1 PE=1 SV=2	CTNNAL1	311089	364450	283417	568377	527659	530828	544391	456182	518849	319652	542288	506474	0.762557	0.663986
FSALPSLEEY	Krueppel-like factor 6 OS=Homo sapiens OX=9606 GN=KLF6 PE=1 SV=3	KLF6	40081.4	33440.1	39945.5	69802.6	59502.3	55039	60828	55822.1	63129.8	37822.3	61448	59926.6	0.700127	0.663959
AILDTLYEV	Pleckstrin homology domain-containing family A member 8 OS=Homo sapiens OX=9606 GN=PLEKHA8 PE=1 SV=3	PLEKHA8	36128.1	32633.1	36317.8	80710.7	59475.3	47821.2	53062.5	59166.9	54235.9	35026.3	62669.1	55488.4	0.839314	0.663748
LSDGLNSLTY	Beta-1,4-galactosyltransferase 1 OS=Homo sapiens OX=9606 GN=B4GALT1 PE=1 SV=5	B4GALT1	746174	682033	689843	1.3483e+06	1.23764e+06	1.12748e+06	1.14235e+06	1.05408e+06	1.15804e+06	706017	1.23781e+06	1.11816e+06	0.810011	0.663348
YLDYHMEKY	Arsenite methyltransferase OS=Homo sapiens OX=9606 GN=AS3MT PE=1 SV=3	AS3MT	2.50381e+06	2.70189e+06	1.97271e+06	4.42614e+06	4.10034e+06	3.98837e+06	3.73492e+06	3.5276e+06	4.10445e+06	2.3928e+06	4.17162e+06	3.78899e+06	0.801905	0.663112
WLIEDGKVVTV	Nuclear migration protein nudC OS=Homo sapiens OX=9606 GN=NUDC PE=1 SV=1	NUDC	340217	368038	298785	552661	520045	488153	572635	465478	556502	335680	520286	531538	0.632219	0.663087
ALDEYNMKI	Probable ATP-dependent RNA helicase DDX60 OS=Homo sapiens OX=9606 GN=DDX60 PE=1 SV=3	DDX60	416331	456579	377890	771868	740467	708929	753539	551618	675189	416934	740421	660116	0.828529	0.662902
RQMDIIVSEV	DNA-directed RNA polymerase II subunit RPB2 OS=Homo sapiens OX=9606 GN=POLR2B PE=1 SV=1	POLR2B	240553	232618	214352	455666	402261	357502	400508	307001	380399	229175	405143	362636	0.821985	0.662076
SLLPPDALVGL	Protein transport protein Sec23B OS=Homo sapiens OX=9606 GN=SEC23B PE=1 SV=2	SEC23B	35547.3	36358.2	38401.9	80388.7	58829.4	59760	59322.1	51754.1	63384.4	36769.2	66326.1	58153.5	0.85108	0.661371
GLADKVYFL	CAD protein OS=Homo sapiens OX=9606 GN=CAD PE=1 SV=3	CAD	1.68348e+06	2.23347e+06	1.36607e+06	2.79755e+06	2.77661e+06	2.50984e+06	3.14971e+06	2.35527e+06	2.84956e+06	1.761e+06	2.69466e+06	2.78485e+06	0.613708	0.661201
VLYPDVRLLSED	Transcription factor 15 OS=Homo sapiens OX=9606 GN=TCF15 PE=2 SV=3	TCF15	5.99405e+06	4.57225e+06	6.17804e+06	8.90406e+06	9.37077e+06	8.01902e+06	1.06582e+07	7.42551e+06	8.39242e+06	5.58144e+06	8.76462e+06	8.82538e+06	0.651053	0.66102
NQDDSILKV	Tyrosine-protein kinase receptor UFO OS=Homo sapiens OX=9606 GN=AXL PE=1 SV=4	AXL	6.05696e+06	6.5259e+06	5.15596e+06	1.07019e+07	9.67307e+06	9.07562e+06	9.69264e+06	8.46006e+06	9.8761e+06	5.91294e+06	9.81687e+06	9.34293e+06	0.731386	0.659999
FIREHIEEL	COP9 signalosome complex subunit 2 OS=Homo sapiens OX=9606 GN=COPS2 PE=1 SV=1	COPS2	415261	411726	390876	794264	713654	689827	710510	556410	657145	405954	732582	641355	0.851672	0.659806
TVASVLLDV	Phosphatidylinositol N-acetylglucosaminyltransferase subunit Q OS=Homo sapiens OX=9606 GN=PIGQ PE=1 SV=3	PIGQ	30819.3	28713.8	25500.5	47162.9	37807.2	40351.2	45700.2	46889.7	41696.5	28344.5	41773.8	44762.1	0.559527	0.659209
AYGLSREV	Transgelin-2 OS=Homo sapiens OX=9606 GN=TAGLN2 PE=1 SV=3	TAGLN2	872631	499621	831494	1.29787e+06	1.17913e+06	1.05105e+06	1.16699e+06	1.09634e+06	1216298	734582	1.17602e+06	1.15988e+06	0.678915	0.658976
STPDHIREI	Methionine synthase OS=Homo sapiens OX=9606 GN=MTR PE=1 SV=2	MTR	668484	620906	620566	1.09721e+06	1.0417e+06	1.00425e+06	1.09027e+06	858621	1.06635e+06	636652	1.04772e+06	1.00508e+06	0.718672	0.658737
YAKAVELLV	V-type proton ATPase subunit D OS=Homo sapiens OX=9606 GN=ATP6V1D PE=1 SV=1	ATP6V1D	64510.7	95072.8	62359.2	132863	131793	126195	134570	109265	106524	73980.9	130283	116786	0.816429	0.658643
ALSKEIYVI	ATP synthase F(0) complex subunit B1, mitochondrial OS=Homo sapiens OX=9606 GN=ATP5PB PE=1 SV=2	ATP5PB	611329	692222	514910	1.08272e+06	1.0336e+06	965904	1.03802e+06	816935	1.01557e+06	606154	1.02741e+06	956844	0.761252	0.6586
ETDEKDFYLY	ATP-dependent RNA helicase DDX24 OS=Homo sapiens OX=9606 GN=DDX24 PE=1 SV=1	DDX24	4.59904e+06	3.69349e+06	3.5036e+06	7.22151e+06	6.70812e+06	6016310	6.30137e+06	5.65567e+06	6.65715e+06	3.93204e+06	6.64865e+06	6.20473e+06	0.757782	0.65809
RIIDVITQI	B2 bradykinin receptor OS=Homo sapiens OX=9606 GN=BDKRB2 PE=1 SV=2	BDKRB2	1.03658e+06	779369	996379	1.69671e+06	1.58111e+06	1.43708e+06	1.55526e+06	1.3613e+06	1.52023e+06	937444	1.57163e+06	1.47893e+06	0.745459	0.657749
VSDIVGPDGLVY	rRNA 2'-O-methyltransferase fibrillarin OS=Homo sapiens OX=9606 GN=FBL PE=1 SV=2	FBL	1.33518e+06	814962	1.23246e+06	2.01648e+06	1.83623e+06	1.6355e+06	1.76051e+06	1.73732e+06	1.8384e+06	1.12754e+06	1.82941e+06	1.77875e+06	0.698202	0.657686
VLDSFLQGY	Kinesin-like protein KIF18B OS=Homo sapiens OX=9606 GN=KIF18B PE=1 SV=4	KIF18B	327622	340266	288173	502606	512850	451985	563890	441956	502197	318687	489147	502681	0.618127	0.657502
LLIPIHLEV	Sentrin-specific protease 3 OS=Homo sapiens OX=9606 GN=SENP3 PE=1 SV=2	SENP3	118627	111246	97049.1	171386	164671	142004	192373	145263	177980	108974	159353	171872	0.548243	0.65735
FQKNIYSEEL	Prelamin-A/C OS=Homo sapiens OX=9606 GN=LMNA PE=1 SV=1	LMNA	2.12125e+06	2.2211e+06	1.81801e+06	3.87573e+06	3.60587e+06	3.42114e+06	3.48513e+06	2.93492e+06	3.29447e+06	2.05345e+06	3.63425e+06	3.23818e+06	0.823605	0.657129
LVADLVQEV	FAS-associated death domain protein OS=Homo sapiens OX=9606 GN=FADD PE=1 SV=1	FADD	23512.2	21335.9	20304.2	40474.6	38651.4	31007.3	38760.5	30555.8	33419.9	21717.4	36711.1	34245.4	0.757364	0.657057
QTDKLKELY	Signal recognition particle subunit SRP72 OS=Homo sapiens OX=9606 GN=SRP72 PE=1 SV=3	SRP72	2.0806e+06	2.37693e+06	1.68055e+06	3.45282e+06	3.2341e+06	3.38e+06	3.54067e+06	2.74452e+06	3.39356e+06	2.04603e+06	3.35564e+06	3.22625e+06	0.713764	0.657034
SSDDSKLEY	Arf-GAP with coiled-coil, ANK repeat and PH domain-containing protein 2 OS=Homo sapiens OX=9606 GN=ACAP2 PE=1 SV=3	ACAP2	4.56328e+07	3.63923e+07	3.37846e+07	7.05677e+07	6.38055e+07	5.66124e+07	6.43246e+07	5.43657e+07	6.39102e+07	3.86032e+07	6.36619e+07	6.08668e+07	0.721708	0.656934
ALYLYDVEV	WD repeat-containing protein 6 OS=Homo sapiens OX=9606 GN=WDR6 PE=1 SV=1	WDR6	5577.59	13586.6	9652.77	28157.4	36994.1	28405.4	14056.7	13260.1	18079.5	9605.67	31185.6	15132.1	1.69892	0.655653
SVEESVLLY	E3 SUMO-protein ligase ZNF451 OS=Homo sapiens OX=9606 GN=ZNF451 PE=1 SV=2	ZNF451	50522	44485.2	41789.1	78585.5	79353.3	81819.6	80850.3	67867.1	66749.1	45598.8	79919.5	71822.2	0.809552	0.655433
TLAEIAKAEL	Paraspeckle component 1 OS=Homo sapiens OX=9606 GN=PSPC1 PE=1 SV=1	PSPC1	729198	774769	652218	1.32788e+06	1.14989e+06	1.12876e+06	1.19485e+06	1.00676e+06	1.1938e+06	718728	1.20218e+06	1.1318e+06	0.742129	0.655106
SQMATILNL	Conserved oligomeric Golgi complex subunit 4 OS=Homo sapiens OX=9606 GN=COG4 PE=1 SV=3	COG4	10106.6	7414.79	7584.27	20234.9	14905.8	11122.5	17396.3	8494.91	13629.9	8368.56	15421	13173.7	0.881849	0.654611
GLDAGLHQL	C-type lectin domain family 11 member A OS=Homo sapiens OX=9606 GN=CLEC11A PE=1 SV=1	CLEC11A	295560	320785	274491	524907	481395	480353	517312	383882	500732	296945	495552	467309	0.73884	0.65418
AVIEHLERL	Glutamyl-tRNA(Gln) amidotransferase subunit C, mitochondrial OS=Homo sapiens OX=9606 GN=GATC PE=1 SV=1	GATC	47546.7	57884.6	55176.1	103693	101971	95033.9	90404.6	69139	93166.4	53535.8	100233	84236.6	0.904779	0.653944
EIDDIGYALY	Mitochondrial dynamics protein MID49 OS=Homo sapiens OX=9606 GN=MIEF2 PE=1 SV=1	MIEF2	17769.4	12630.4	14552	27374.1	31944.2	23135.4	24923.6	25271.8	20516.5	14983.9	27484.6	23570.6	0.875208	0.653578
TTENQYRLTSLY	Mitotic spindle assembly checkpoint protein MAD1 OS=Homo sapiens OX=9606 GN=MAD1L1 PE=1 SV=2	MAD1L1	96512.7	74085.2	78381.9	171134	139193	122836	140192	121016	130334	82993.3	144388	130514	0.798882	0.653137
FTSDLQDKNEY	Nucleoporin Nup37 OS=Homo sapiens OX=9606 GN=NUP37 PE=1 SV=1	NUP37	63575.3	60196.4	55418.4	115041	110362	97855.3	104782	89266.1	87707.6	59730	107753	93918.7	0.851199	0.652956
TLLEKDYFL	Serine/threonine-protein phosphatase 4 regulatory subunit 1 OS=Homo sapiens OX=9606 GN=PPP4R1 PE=1 SV=1	PPP4R1	2.04735e+06	2.26352e+06	1.77616e+06	3.51469e+06	3.2398e+06	3.12661e+06	3.38374e+06	2.89163e+06	3.29455e+06	2.02901e+06	3.2937e+06	3.18997e+06	0.698933	0.652767
AQHVEVESI	WW domain-binding protein 11 OS=Homo sapiens OX=9606 GN=WBP11 PE=1 SV=1	WBP11	422205	451780	409973	773275	676726	702975	707520	569738	741102	427986	717659	672786	0.745735	0.652585
GQADLATKV	Constitutive coactivator of PPAR-gamma-like protein 2 OS=Homo sapiens OX=9606 GN=FAM120C PE=1 SV=3	FAM120C	2.22673e+06	2.55038e+06	1.94655e+06	3.78756e+06	3.85163e+06	3.57859e+06	3.8531e+06	3.02484e+06	3.69073e+06	2.24122e+06	3.73926e+06	3.52289e+06	0.738469	0.652476
RLPDLIKEV	Glutamine--fructose-6-phosphate aminotransferase [isomerizing] 1 OS=Homo sapiens OX=9606 GN=GFPT1 PE=1 SV=3	GFPT1	571201	731162	478713	960255	899037	948964	1.0576e+06	767999	973793	593692	936085	933131	0.656925	0.652364
GTDWGEKGYYY	Cathepsin F OS=Homo sapiens OX=9606 GN=CTSF PE=1 SV=1	CTSF	77463	88828.2	71547.7	154998	142617	154729	135998	111872	125830	79279.6	150781	124567	0.927435	0.651898
ILLDEEGHIKI	(blank)	?	464811	386246	456491	769173	768579	654258	767406	604134	682767	435849	730670	684769	0.745391	0.651787
DTDSQRLAY	Transcription factor E2F1 OS=Homo sapiens OX=9606 GN=E2F1 PE=1 SV=1	E2F1	5.33403e+06	2.49023e+06	4.73299e+06	8.02984e+06	7.09091e+06	6.34069e+06	6.49316e+06	6.42658e+06	6.80779e+06	4.18575e+06	7.15381e+06	6.57584e+06	0.773227	0.651691
KLLPGDLTQV	Dedicator of cytokinesis protein 5 OS=Homo sapiens OX=9606 GN=DOCK5 PE=1 SV=3	DOCK5	466161	537090	444739	883056	786046	750142	828897	632184	813336	482663	806415	758139	0.740505	0.651445
RRIEIAHTL	Homeobox protein Hox-D4 OS=Homo sapiens OX=9606 GN=HOXD4 PE=1 SV=3	HOXD4	814675	407729	734448	1.1585e+06	1.11446e+06	1.0287e+06	1.10385e+06	921998	1.04779e+06	652284	1.10055e+06	1.02454e+06	0.754656	0.651411
ILDEAHERTI	ATP-dependent RNA helicase DHX33 OS=Homo sapiens OX=9606 GN=DHX33 PE=1 SV=2	DHX33	137779	125643	138289	231623	225906	186290	218641	197227	214666	133904	214607	210178	0.680498	0.650415
RLLEIDPYL	1,4-alpha-glucan-branching enzyme OS=Homo sapiens OX=9606 GN=GBE1 PE=1 SV=3	GBE1	667136	551328	678236	1.17618e+06	1.19227e+06	1.01812e+06	1.07992e+06	898069	998729	632233	1.12886e+06	992238	0.836332	0.65023
GLVDAEALVAL	NADH-ubiquinone oxidoreductase 75 kDa subunit, mitochondrial OS=Homo sapiens OX=9606 GN=NDUFS1 PE=1 SV=3	NDUFS1	18657	18501.1	15196.3	38643.3	32641.5	31371.8	27221.6	24099.7	30818	17451.5	34218.9	27379.7	0.971441	0.649759
YLHDQNPDAAL	Coatomer subunit epsilon OS=Homo sapiens OX=9606 GN=COPE PE=1 SV=3	COPE	358257	299545	364036	650756	614492	602260	489269	521342	592106	340613	622503	534239	0.869949	0.649353
IITDFDMTL	Cytosolic 5'-nucleotidase 3A OS=Homo sapiens OX=9606 GN=NT5C3A PE=1 SV=3	NT5C3A	16734.8	14911.8	12780.3	37546	38547	33468.8	22043.3	21516.3	26100.5	14809	36520.6	23220	1.30224	0.648896
DLKTHIVSI	Actin filament-associated protein 1 OS=Homo sapiens OX=9606 GN=AFAP1 PE=1 SV=2	AFAP1	129760	130404	105277	183416	207300	207611	211595	154538	206756	121814	199442	190963	0.711294	0.648615
YTTSNHIKY	Coatomer subunit alpha OS=Homo sapiens OX=9606 GN=COPA PE=1 SV=2	COPA	185708	243157	161979	372053	357428	344150	337535	261097	327519	196948	357877	308717	0.86165	0.64847
LLDEQQVNV	DNA-binding protein inhibitor ID-1 OS=Homo sapiens OX=9606 GN=ID1 PE=1 SV=3	ID1	698240	526135	670911	1.21644e+06	1.02599e+06	981855	1.04853e+06	919103	1.00322e+06	631762	1.07476e+06	990285	0.766564	0.648463
NTDDWENFAY	Lysosomal-trafficking regulator OS=Homo sapiens OX=9606 GN=LYST PE=1 SV=3	LYST	273173	273992	281400	544517	481162	427691	428019	401258	469382	276188	484456	432886	0.810714	0.648336
RLLGEEVVRV	Telomere length regulation protein TEL2 homolog OS=Homo sapiens OX=9606 GN=TELO2 PE=1 SV=2	TELO2	27852.8	23396.8	22275.8	44768.2	39254.5	35826	42282.3	30025.3	42927.5	24508.5	39949.6	38411.7	0.704898	0.648263
VADVLVDGY	Caseinolytic peptidase B protein homolog OS=Homo sapiens OX=9606 GN=CLPB PE=1 SV=1	CLPB	165310	141604	142254	285599	244348	292467	258542	213085	232267	149723	274138	234631	0.872609	0.648101
VLDEAGSTV	DDB1- and CUL4-associated factor 1 OS=Homo sapiens OX=9606 GN=DCAF1 PE=1 SV=3	DCAF1	645811	755356	576189	1.20049e+06	1.08011e+06	1.05096e+06	1.02111e+06	951275	1.12621e+06	659119	1.11052e+06	1.03286e+06	0.752628	0.64804
EAFTRANHL	Protein-glutamine gamma-glutamyltransferase 2 OS=Homo sapiens OX=9606 GN=TGM2 PE=1 SV=2	TGM2	675720	374092	622991	993268	920617	810753	807332	878113	935351	557601	908213	873598	0.703797	0.647737
LTDPEAAKY	Lysosomal acid glucosylceramidase OS=Homo sapiens OX=9606 GN=GBA PE=1 SV=3	GBA	1.7025e+07	1.7548e+07	1.44309e+07	2.9181e+07	2.68615e+07	2.58721e+07	2.6941e+07	2.29959e+07	2.68328e+07	1.63347e+07	2.73049e+07	2.55899e+07	0.741222	0.647639
TSDDPWLTAY	Phospholipase A-2-activating protein OS=Homo sapiens OX=9606 GN=PLAA PE=1 SV=2	PLAA	557110	477460	438457	1.48225e+06	779412	686985	784852	702937	818685	491009	982882	768825	1.00127	0.646905
GLIEKNIEL	DNA (cytosine-5)-methyltransferase 1 OS=Homo sapiens OX=9606 GN=DNMT1 PE=1 SV=2	DNMT1	2.92572e+07	3.73154e+07	2.48033e+07	4.63718e+07	4.5889e+07	4.18761e+07	5.40299e+07	3.96232e+07	4.94171e+07	3.04586e+07	4.47123e+07	4.769e+07	0.553821	0.646837
AQIKPFYTV	Antizyme inhibitor 1 OS=Homo sapiens OX=9606 GN=AZIN1 PE=1 SV=2	AZIN1	116124	140462	94505.2	225559	182901	180218	209975	157403	182325	117030	196226	183234	0.745633	0.646806
KLWEMDNMLIQI	MORF4 family-associated protein 1 OS=Homo sapiens OX=9606 GN=MRFAP1 PE=1 SV=1	MRFAP1	35430.5	31197.9	26121.7	56610.3	52599.8	51961.9	53600.9	43453	48156.7	30916.7	53724	48403.6	0.79718	0.646727
TIDKATGILLY	Glutamine--tRNA ligase OS=Homo sapiens OX=9606 GN=QARS1 PE=1 SV=1	QARS1	386485	422180	350675	681973	603378	596399	648769	543109	623176	386447	627250	605018	0.698772	0.646709
ALLKIEGVYA	60S ribosomal protein L35a OS=Homo sapiens OX=9606 GN=RPL35A PE=1 SV=2	RPL35A	3.63073e+06	4.27597e+06	3.04077e+06	5.51991e+06	5.34831e+06	5.02647e+06	6.32749e+06	4.90434e+06	5.90338e+06	3.64916e+06	5.29823e+06	5.71173e+06	0.537947	0.646365
FTENDKEYQEY	RNA guanine-N7 methyltransferase activating subunit OS=Homo sapiens OX=9606 GN=RAMAC PE=1 SV=1	RAMAC	3.59115e+07	3.09761e+07	2.92775e+07	5.7407e+07	5.17851e+07	4.73721e+07	5.30951e+07	4.50233e+07	5.23994e+07	3.20551e+07	5.21881e+07	5.01726e+07	0.703168	0.646348
ASEKHQHMY	Carnitine O-palmitoyltransferase 1, liver isoform OS=Homo sapiens OX=9606 GN=CPT1A PE=1 SV=2	CPT1A	424248	361321	312443	678917	542671	579932	591611	543029	583909	366004	600506	572850	0.714321	0.646298
YLQLTQSEL	Tetratricopeptide repeat protein 9C OS=Homo sapiens OX=9606 GN=TTC9C PE=1 SV=1	TTC9C	45978.9	40647.1	42400.9	78867	71868.5	64296.4	63944.5	57626.1	80347.6	43009	71677.3	67306	0.736879	0.646098
ALAQYLITA	Poly(rC)-binding protein 4 OS=Homo sapiens OX=9606 GN=PCBP4 PE=2 SV=1	PCBP4	18182.9	16661.3	17325.2	38059.8	27784.1	26711.7	30677.5	20451.1	30486.8	17389.8	30851.8	27205.2	0.827115	0.645639
SLFDLNFQA	NAD(P)H dehydrogenase [quinone] 1 OS=Homo sapiens OX=9606 GN=NQO1 PE=1 SV=1	NQO1	1.60472e+06	1.03532e+06	1.40507e+06	2.4134e+06	2.33766e+06	2.01646e+06	2.18044e+06	1.92953e+06	2.21557e+06	1.34837e+06	2.25584e+06	2.10851e+06	0.742449	0.645013
RPNQHNTV	DNA primase small subunit OS=Homo sapiens OX=9606 GN=PRIM1 PE=1 SV=1	PRIM1	44476.8	31073.2	46543.5	79671.5	64168.6	66889.5	63616.7	53886.8	73380.2	40697.8	70243.2	63627.9	0.787407	0.644707
YTFPNGAKY	MORN repeat-containing protein 2 OS=Homo sapiens OX=9606 GN=MORN2 PE=1 SV=2	MORN2	665390	754367	539600	1.12207e+06	1.06199e+06	1.00542e+06	1.13249e+06	868081	1.06201e+06	653119	1.06316e+06	1.02086e+06	0.702943	0.64437
KMLDEAVFQV	Neuron navigator 1 OS=Homo sapiens OX=9606 GN=NAV1 PE=1 SV=2	NAV1	736916	846386	638695	1.32612e+06	1.29029e+06	1.1375e+06	1.2219e+06	993724	1.25744e+06	740666	1.2513e+06	1.15769e+06	0.756538	0.644353
ALDPLADKILI	Cardiolipin synthase (CMP-forming) OS=Homo sapiens OX=9606 GN=CRLS1 PE=1 SV=1	CRLS1	30878.5	36900	27469	65860	56650	45259.4	56404.9	42068	50357	31749.2	55923.1	49610	0.816727	0.643912
QLTEMLPSI	Transcription factor BTF3 OS=Homo sapiens OX=9606 GN=BTF3 PE=1 SV=1	BTF3	38583.5	53516.1	37535.3	82193.7	74141.8	68231.4	74179.1	59397.1	68908.6	43211.6	74855.6	67494.9	0.792692	0.64336
ELDPMAMTQKY	Splicing factor 3B subunit 2 OS=Homo sapiens OX=9606 GN=SF3B2 PE=1 SV=2	SF3B2	7.96056e+06	8.68787e+06	7.24963e+06	1.33415e+07	1.30559e+07	1.25002e+07	1.38354e+07	1.06306e+07	1.28539e+07	7.96602e+06	1.29659e+07	1.244e+07	0.702789	0.643053
QIDGDFEDY	ATP-binding cassette sub-family F member 1 OS=Homo sapiens OX=9606 GN=ABCF1 PE=1 SV=2	ABCF1	432264	355247	400270	718635	696291	595627	664238	542407	647683	395927	670185	618110	0.759324	0.642628
SSHGRVLSL	E3 ubiquitin-protein ligase AMFR OS=Homo sapiens OX=9606 GN=AMFR PE=1 SV=2	AMFR	56180.7	44944.2	58575.2	125222	88454.6	93971.1	88245.1	77984.5	82993.6	53233.4	102549	83074.4	0.945914	0.642073
KLHDVELHQV	Guanine nucleotide-binding protein subunit beta-5 OS=Homo sapiens OX=9606 GN=GNB5 PE=1 SV=2	GNB5	5.24345e+06	4.38709e+06	4.10918e+06	7.85573e+06	6.81574e+06	7.19197e+06	7.99612e+06	6.03445e+06	7.40892e+06	4.57991e+06	7.28782e+06	7.1465e+06	0.670169	0.641918
GQISEVVVV	Cold-inducible RNA-binding protein OS=Homo sapiens OX=9606 GN=CIRBP PE=1 SV=1	CIRBP	1.38827e+06	1.89043e+06	1.26109e+06	2.74806e+06	2.42123e+06	2.51186e+06	2.60396e+06	2.07419e+06	2.40536e+06	1.51326e+06	2.56039e+06	2.36117e+06	0.7587	0.641839
LVDIVKGTNSYY	Poly [ADP-ribose] polymerase 1 OS=Homo sapiens OX=9606 GN=PARP1 PE=1 SV=4	PARP1	1.67756e+06	1.91292e+06	1.50222e+06	3.14078e+06	2.87594e+06	2.6711e+06	2.80141e+06	2.4043e+06	2.74028e+06	1.69757e+06	2.89594e+06	2.64866e+06	0.770564	0.641797
SLVAVELEKV	Conserved oligomeric Golgi complex subunit 4 OS=Homo sapiens OX=9606 GN=COG4 PE=1 SV=3	COG4	2.20525e+06	2.48308e+06	1.8803e+06	3.75148e+06	3.40283e+06	3.41121e+06	3.65098e+06	3.04846e+06	3.54629e+06	2.18954e+06	3.52184e+06	3.41524e+06	0.685701	0.641358
FIADVDLESEKY	Sphingosine kinase 1 OS=Homo sapiens OX=9606 GN=SPHK1 PE=1 SV=1	SPHK1	21875.9	26748.7	23187.4	35989	38338.1	30955.6	39975.9	35299.7	36681.4	23937.3	35094.3	37319	0.551973	0.640648
LLFEGEKITI	DNA-directed RNA polymerase II subunit RPB11-b2 OS=Homo sapiens OX=9606 GN=POLR2J3 PE=1 SV=1	POLR2J3	2.26238e+06	2.61869e+06	2.06282e+06	3.85075e+06	3.6964e+06	3.5423e+06	3.90123e+06	3.22001e+06	3.70244e+06	2.31463e+06	3.69649e+06	3.60789e+06	0.675374	0.640376
FSEELANLY	Protein bicaudal D homolog 2 OS=Homo sapiens OX=9606 GN=BICD2 PE=1 SV=1	BICD2	32289.2	39154.1	30914	86079.1	74328.3	64850.5	49912.1	52038.9	57574.3	34119.1	75086	53175.1	1.13796	0.640172
VMVGELVGA	Nucleolar protein 58 OS=Homo sapiens OX=9606 GN=NOP58 PE=1 SV=1	NOP58	962245	1.00262e+06	904578	1.68168e+06	1.58144e+06	1.52361e+06	1.5335e+06	1.41094e+06	1.52709e+06	956481	1.59558e+06	1.49051e+06	0.738269	0.639996
SLLHTIYEV	Protein naked cuticle homolog 1 OS=Homo sapiens OX=9606 GN=NKD1 PE=1 SV=1	NKD1	443802	348268	380783	722776	658946	636008	655872	525185	646554	390951	672577	609204	0.782711	0.639936
RLLEGYEIYV	Mediator of DNA damage checkpoint protein 1 OS=Homo sapiens OX=9606 GN=MDC1 PE=1 SV=3	MDC1	313036	334486	321637	568611	498933	461363	547137	440431	522622	323053	509635	503397	0.657696	0.639925
EMLGRHIV	N-acetyl-D-glucosamine kinase OS=Homo sapiens OX=9606 GN=NAGK PE=1 SV=4	NAGK	358964	342586	337156	754977	644068	593898	557173	507574	552498	346235	664314	539081	0.940114	0.638751
VKYNDPIYV	AP-1 complex subunit beta-1 OS=Homo sapiens OX=9606 GN=AP1B1 PE=1 SV=2	AP1B1	348837	341019	272735	616315	518405	488270	558634	455464	484541	320864	540997	499546	0.75366	0.638659
QQLYQIQQV	Nuclear transcription factor Y subunit gamma OS=Homo sapiens OX=9606 GN=NFYC PE=1 SV=3	NFYC	105643	91098.2	123194	177079	156206	151609	200433	129405	168249	106645	161631	166029	0.599887	0.638616
SLADIAQKL	26S proteasome non-ATPase regulatory subunit 3 OS=Homo sapiens OX=9606 GN=PSMD3 PE=1 SV=2	PSMD3	590712	755435	526578	1.08148e+06	966676	924718	1.04411e+06	840513	1.03088e+06	624242	990958	971837	0.666719	0.63861
ALLGDLTKA	Transportin-1 OS=Homo sapiens OX=9606 GN=TNPO1 PE=1 SV=2	TNPO1	285041	348490	220425	471255	448988	407930	481466	378562	467643	284652	442725	442557	0.63721	0.636664
LLSDTKLEL	ATP-binding cassette sub-family F member 2 OS=Homo sapiens OX=9606 GN=ABCF2 PE=1 SV=2	ABCF2	1.15573e+06	1.25878e+06	1.07056e+06	2.09286e+06	1.83601e+06	1.85029e+06	1.98736e+06	1.58001e+06	1.85059e+06	1.16169e+06	1.92639e+06	1.80599e+06	0.72967	0.636563
ELHQRDITI	Centrosomal protein of 63 kDa OS=Homo sapiens OX=9606 GN=CEP63 PE=1 SV=1	CEP63	355239	312263	338736	637106	541057	548185	534505	452438	576767	335413	575449	521237	0.778752	0.636002
YLDEIVKEV	Nucleoprotein TPR OS=Homo sapiens OX=9606 GN=TPR PE=1 SV=3	TPR	588787	567728	482548	926566	877375	825114	868251	781929	896812	546355	876352	848997	0.681672	0.635923
TLLIKTVET	Vimentin OS=Homo sapiens OX=9606 GN=VIM PE=1 SV=4	VIM	1.35992e+06	1.4869e+06	1.26777e+06	2.69974e+06	2.37952e+06	2.37105e+06	2.26364e+06	1.99077e+06	2.13772e+06	1.37153e+06	2.48344e+06	2.13071e+06	0.856552	0.63555
KLLEPVLLL	40S ribosomal protein S16 OS=Homo sapiens OX=9606 GN=RPS16 PE=1 SV=2	RPS16	322505	371145	273994	471444	450235	415964	555728	437046	510030	322548	445881	500935	0.467146	0.635108
SQKAIQDEI	Mitotic spindle assembly checkpoint protein MAD2A OS=Homo sapiens OX=9606 GN=MAD2L1 PE=1 SV=1	MAD2L1	9.99559e+06	1.04532e+07	8.59717e+06	1.836e+07	1.72426e+07	1.601e+07	1.5905e+07	1.35688e+07	1.56234e+07	9.68199e+06	1.72042e+07	1.50324e+07	0.829386	0.634698
GLDELFVQV	GPN-loop GTPase 1 OS=Homo sapiens OX=9606 GN=GPN1 PE=1 SV=1	GPN1	1.36159e+06	1.50606e+06	1.09589e+06	2.00494e+06	2.03978e+06	1.73176e+06	2.19533e+06	1.75397e+06	2.20398e+06	1.32118e+06	1.9255e+06	2.05109e+06	0.543401	0.634564
SLLEKSLGL	Eukaryotic translation elongation factor 1 epsilon-1 OS=Homo sapiens OX=9606 GN=EEF1E1 PE=1 SV=1	EEF1E1	3.47312e+06	4.0438e+06	3.02079e+06	5.34206e+06	5.09993e+06	4.72347e+06	5.89801e+06	4.92203e+06	5.53934e+06	3.51257e+06	5.05515e+06	5.45313e+06	0.525228	0.634558
TLLEDGTFKV	NmrA-like family domain-containing protein 1 OS=Homo sapiens OX=9606 GN=NMRAL1 PE=1 SV=1	NMRAL1	6.59645e+06	7.18422e+06	5.79544e+06	1.09682e+07	1.00769e+07	9.41823e+06	1.09321e+07	9.05052e+06	1.04028e+07	6.52537e+06	1.01544e+07	1.01285e+07	0.637979	0.634286
SMDAHPNRY	Protein argonaute-2 OS=Homo sapiens OX=9606 GN=AGO2 PE=1 SV=3	AGO2	298290	175663	378435	501708	468582	428768	436977	416317	469338	284130	466352	440877	0.714871	0.633828
EPLATLSTDVPIL	Tyrosine aminotransferase OS=Homo sapiens OX=9606 GN=TAT PE=1 SV=1	TAT	48477.1	43549.6	54372.2	111171	83958.8	87540.3	82304.4	63072	81729.9	48799.6	94223.2	75702.1	0.949214	0.633464
LSDKNIEQY	UAP56-interacting factor OS=Homo sapiens OX=9606 GN=FYTTD1 PE=1 SV=3	FYTTD1	2.79452e+06	3.12707e+06	2.46023e+06	5.22967e+06	4.7241e+06	4.74877e+06	4.47632e+06	3.85506e+06	4.6707e+06	2.79394e+06	4.90085e+06	4.33403e+06	0.810731	0.633409
EQYKFPVVI	dTDP-D-glucose 4,6-dehydratase OS=Homo sapiens OX=9606 GN=TGDS PE=1 SV=1	TGDS	126198	157730	101657	215667	207660	181601	212306	176603	209156	128529	201643	199355	0.649711	0.63325
SQLQEHQRI	Zinc finger protein 224 OS=Homo sapiens OX=9606 GN=ZNF224 PE=1 SV=3	ZNF224	57270.9	63754.3	63574.9	107259	108318	99110.4	90858	82164.6	113248	61533.3	104896	95423.4	0.769518	0.632975
ILEEGKEILV	Cofilin-1 OS=Homo sapiens OX=9606 GN=CFL1 PE=1 SV=3	CFL1	2.07765e+06	2.02568e+06	1.78962e+06	3.84677e+06	3.51741e+06	3.38933e+06	3.25838e+06	2.75658e+06	3.12276e+06	1.96432e+06	3.5845e+06	3.04591e+06	0.867745	0.632846
AVSSIAQKI	NADH-ubiquinone oxidoreductase 75 kDa subunit, mitochondrial OS=Homo sapiens OX=9606 GN=NDUFS1 PE=1 SV=3	NDUFS1	866397	1.00738e+06	773206	1.53117e+06	1.4722e+06	1.40434e+06	1.4169e+06	1.2537e+06	1.43368e+06	882328	1.46924e+06	1.36809e+06	0.735683	0.63278
ILMDPSPEYA	DNA (cytosine-5)-methyltransferase 1 OS=Homo sapiens OX=9606 GN=DNMT1 PE=1 SV=2	DNMT1	191826	176550	159348	270380	284122	264365	274801	250908	292409	175908	272956	272706	0.633844	0.632524
ITEDKTELY	E3 ubiquitin-protein ligase RNF213 OS=Homo sapiens OX=9606 GN=RNF213 PE=1 SV=3	RNF213	1.62055e+06	1.58524e+06	1.4436e+06	2.70122e+06	2.66772e+06	2.44481e+06	2.57136e+06	2.1256e+06	2510400	1.5498e+06	2.60458e+06	2.40245e+06	0.748971	0.632429
DMKQQHVIET	T-complex protein 1 subunit epsilon OS=Homo sapiens OX=9606 GN=CCT5 PE=1 SV=1	CCT5	585024	480361	574845	929280	977657	936754	914143	740559	887428	546744	947897	847377	0.793866	0.632139
SLTEYIHHL	Pericentrin OS=Homo sapiens OX=9606 GN=PCNT PE=1 SV=4	PCNT	24278.4	34951.3	22254.9	41364.8	43117	45678.6	47557.1	31204.8	47526.4	27161.6	43386.8	42096.1	0.67569	0.632121
DTEFPNFKY	Replication protein A 70 kDa DNA-binding subunit OS=Homo sapiens OX=9606 GN=RPA1 PE=1 SV=2	RPA1	1.03773e+07	1.12744e+07	8.4703e+06	1.76774e+07	1.65193e+07	1.53793e+07	1.68995e+07	1.36759e+07	1.60996e+07	1.00407e+07	1.65253e+07	1.55583e+07	0.718827	0.631835
LTETIYKNYY	7SK snRNA methylphosphate capping enzyme OS=Homo sapiens OX=9606 GN=MEPCE PE=1 SV=1	MEPCE	274429	304848	234697	471179	416124	438485	441340	391525	428337	271325	441929	420400	0.703796	0.631745
YSQSQGDSEYYDY	KH domain-containing, RNA-binding, signal transduction-associated protein 1 OS=Homo sapiens OX=9606 GN=KHDRBS1 PE=1 SV=1	KHDRBS1	16441.5	13500.6	29292.2	32973.7	25953.3	30597	36486.5	25204	30040.6	19744.8	29841.3	30577	0.595842	0.630978
LQYYLTTEV	Endoplasmic reticulum-Golgi intermediate compartment protein 3 OS=Homo sapiens OX=9606 GN=ERGIC3 PE=1 SV=1	ERGIC3	21042.8	16295.6	19886.7	40901.6	38924.2	26709.6	29989.5	25782.8	32805.6	19075.1	35511.8	29525.9	0.896612	0.630296
NLDKNTVGY	DnaJ homolog subfamily C member 11 OS=Homo sapiens OX=9606 GN=DNAJC11 PE=1 SV=2	DNAJC11	1.20337e+07	1.4193e+07	1.03657e+07	2.16608e+07	1.90737e+07	1.84025e+07	1.98871e+07	1.74746e+07	19261451	1.21975e+07	1.97123e+07	1.88744e+07	0.692517	0.629849
VLYENALKL	FH1/FH2 domain-containing protein 1 OS=Homo sapiens OX=9606 GN=FHOD1 PE=1 SV=3	FHOD1	123128	116535	120645	186945	190543	193716	202033	169010	186465	120102	190402	185836	0.66478	0.629763
RVSELHLEV	Protein kinase C and casein kinase substrate in neurons protein 2 OS=Homo sapiens OX=9606 GN=PACSIN2 PE=1 SV=2	PACSIN2	17989.2	30106	21842	34849.1	41601.2	40313.2	36572.3	33091	38480.7	23312.4	38921.2	36048	0.739457	0.628821
GTVYEDLRY	Ubiquitin-conjugating enzyme E2 C OS=Homo sapiens OX=9606 GN=UBE2C PE=1 SV=1	UBE2C	8.48637e+06	6.20783e+06	7.39662e+06	1.13516e+07	1.11517e+07	10211011	1.23222e+07	1.01729e+07	1.16545e+07	7.36361e+06	1.09048e+07	1.13832e+07	0.566474	0.628424
ITDIVNKY	Ral GTPase-activating protein subunit beta OS=Homo sapiens OX=9606 GN=RALGAPB PE=1 SV=1	RALGAPB	1.057e+06	1.11439e+06	981524	1.80299e+06	1.74034e+06	1.72618e+06	1.67117e+06	1.52069e+06	1.67844e+06	1.05097e+06	1.7565e+06	1.62343e+06	0.740985	0.627325
KAMDDTFYL	Endonuclease G, mitochondrial OS=Homo sapiens OX=9606 GN=ENDOG PE=1 SV=4	ENDOG	375612	424800	290107	623465	574065	542350	617055	467350	599642	363506	579960	561349	0.673973	0.626917
EIRKVVQSL	Translin OS=Homo sapiens OX=9606 GN=TSN PE=1 SV=1	TSN	322372	409596	297745	599676	602816	586282	584311	441291	564390	343238	596258	529997	0.796729	0.626777
ALEAEWRTVQASR	Utrophin OS=Homo sapiens OX=9606 GN=UTRN PE=1 SV=2	UTRN	454135	308434	464266	570039	653454	494911	843331	466633	584171	408945	572801	631378	0.486127	0.626597
KRFDHSEIYTY	Unconventional myosin-Ib OS=Homo sapiens OX=9606 GN=MYO1B PE=1 SV=3	MYO1B	1.04854e+06	1.1912e+06	927362	1.85328e+06	1.62912e+06	1.81333e+06	1.71967e+06	1.37473e+06	1.79237e+06	1.0557e+06	1.76524e+06	1.62892e+06	0.741664	0.625717
KLAAAISEV	Calpastatin OS=Homo sapiens OX=9606 GN=CAST PE=1 SV=4	CAST	151910	176541	136130	263840	246422	258628	235336	236402	245059	154860	256297	238932	0.726847	0.625635
IQIDLETGKI	40S ribosomal protein S4, X isoform OS=Homo sapiens OX=9606 GN=RPS4X PE=1 SV=2	RPS4X	348942	366411	308217	625253	527760	551288	559015	476369	543278	341190	568100	526221	0.735571	0.625094
RLFEVPHEL	StAR-related lipid transfer protein 13 OS=Homo sapiens OX=9606 GN=STARD13 PE=1 SV=2	STARD13	9813.65	12469.7	6294.49	13801.1	13261.3	13896.2	13601.2	15085.8	15381.1	9525.95	13652.9	14689.3	0.519268	0.624836
KLDEHIAYL	DNA excision repair protein ERCC-6-like OS=Homo sapiens OX=9606 GN=ERCC6L PE=1 SV=1	ERCC6L	1.18271e+06	1.23863e+06	1.0663e+06	2.04605e+06	1.92172e+06	1.79482e+06	1.96406e+06	1.50892e+06	1.90491e+06	1.16255e+06	1.92087e+06	1.79263e+06	0.724468	0.624789
ALAKLVEAI	60S ribosomal protein L7a OS=Homo sapiens OX=9606 GN=RPL7A PE=1 SV=2	RPL7A	185312	205322	155975	302189	284499	309844	300639	252599	289361	182203	298844	280866	0.713846	0.624337
ETDLLDIRSEY	Annexin A11 OS=Homo sapiens OX=9606 GN=ANXA11 PE=1 SV=1	ANXA11	4.98015e+07	2.36483e+07	4.46297e+07	7.79241e+07	6.90102e+07	6.37899e+07	5.61462e+07	6.07758e+07	6.50849e+07	3.93598e+07	7.02414e+07	6.06689e+07	0.835598	0.624234
ILHLLGKEG	Coatomer subunit gamma-2 OS=Homo sapiens OX=9606 GN=COPG2 PE=1 SV=1	COPG2	139499	131271	120655	241583	197621	207804	214695	176337	212289	130475	215670	201107	0.725048	0.62419
REAEIYQTV	Activin receptor type-1B OS=Homo sapiens OX=9606 GN=ACVR1B PE=1 SV=1	ACVR1B	80288.9	79404.8	86701	123385	146006	126869	116872	129348	133462	82131.5	132086	126561	0.685474	0.623819
CIIDKEVSL	SPATS2-like protein OS=Homo sapiens OX=9606 GN=SPATS2L PE=1 SV=2	SPATS2L	65752.5	88460.1	71853	134085	104944	118871	131288	103053	114005	75355.2	119300	116115	0.662815	0.623777
VLTGHNHYV	Coatomer subunit alpha OS=Homo sapiens OX=9606 GN=COPA PE=1 SV=2	COPA	113739	110377	112360	210201	195833	172695	177595	149660	191212	112159	192910	172822	0.782386	0.62375
YLDLKSDEWEY	BAG family molecular chaperone regulator 5 OS=Homo sapiens OX=9606 GN=BAG5 PE=1 SV=1	BAG5	347188	311076	306196	615822	557905	524621	545573	437267	502779	321487	566116	495206	0.816339	0.623271
DAHYHVKI	Receptor-interacting serine/threonine-protein kinase 4 OS=Homo sapiens OX=9606 GN=RIPK4 PE=1 SV=1	RIPK4	51499.3	42656.4	39684.6	77703.4	68739.5	72811.2	82616.9	52005.2	71332.3	44613.4	73084.7	68651.5	0.712092	0.621813
GLYEGLTWL	ADP-ribosylation factor 6 OS=Homo sapiens OX=9606 GN=ARF6 PE=1 SV=2	ARF6	33442.3	32371.1	22991.6	52974.7	47587.1	41652.2	52797.4	36216.6	47622.9	29601.6	47404.7	45545.6	0.679352	0.621635
RVHPVSTMI	L-lactate dehydrogenase A chain OS=Homo sapiens OX=9606 GN=LDHA PE=1 SV=2	LDHA	163154	149914	132465	281388	245265	241119	213598	215696	256191	148511	255924	228495	0.785147	0.621596
LLEKEILYY	Probable global transcription activator SNF2L1 OS=Homo sapiens OX=9606 GN=SMARCA1 PE=1 SV=2	SMARCA1	2.38729e+06	2.5067e+06	2.0025e+06	4.22493e+06	3.89376e+06	3.76623e+06	3.76615e+06	3.2059e+06	3.63801e+06	2.29883e+06	3.96164e+06	3.53669e+06	0.785198	0.621497
FIDSIIAKY	ATP-binding cassette sub-family D member 3 OS=Homo sapiens OX=9606 GN=ABCD3 PE=1 SV=1	ABCD3	25683.3	23731.4	26571.4	45094.7	41122.7	44020.9	40876.3	39133.1	36840	25328.7	43412.8	38949.8	0.777347	0.620842
FLLAEDTKV	Structural maintenance of chromosomes protein 2 OS=Homo sapiens OX=9606 GN=SMC2 PE=1 SV=2	SMC2	99274.2	100191	85649.4	158184	151849	141101	143475	142115	152821	95038.1	150378	146137	0.662016	0.620742
VLIEGSINSV	Actin-related protein 2/3 complex subunit 4 OS=Homo sapiens OX=9606 GN=ARPC4 PE=1 SV=3	ARPC4	629045	475972	525480	962893	960883	919150	835744	809307	861356	543499	947642	835469	0.802065	0.620308
VLFTGVKEV	Sorting nexin-5 OS=Homo sapiens OX=9606 GN=SNX5 PE=1 SV=1	SNX5	783458	875165	675228	1.3364e+06	1.20786e+06	1.19158e+06	1.25583e+06	1.06742e+06	1.2643e+06	777950	1.24528e+06	1.19585e+06	0.678722	0.620287
ETEVYEGALLY	Kelch-like protein 22 OS=Homo sapiens OX=9606 GN=KLHL22 PE=1 SV=2	KLHL22	98340.6	105498	99283	186279	149485	166933	166760	142924	156094	101041	167566	155259	0.729791	0.619742
NPKHQNEL	Sodium channel modifier 1 OS=Homo sapiens OX=9606 GN=SCNM1 PE=1 SV=1	SCNM1	262316	288900	240449	469323	406031	402248	440501	349282	426436	263888	425868	405407	0.690478	0.619442
ILYSKTEHL	Proteasome activator complex subunit 4 OS=Homo sapiens OX=9606 GN=PSME4 PE=1 SV=2	PSME4	173645	182703	132523	280683	244017	239810	265769	212765	272020	162957	254836	250184	0.645079	0.6185
ATDFDVLSY	Phosphatidylinositol-3-phosphatase SAC1 OS=Homo sapiens OX=9606 GN=SACM1L PE=1 SV=2	SACM1L	2.25053e+06	1.41485e+06	1.90278e+06	3.46992e+06	3.28763e+06	3.00994e+06	2.65025e+06	2.77464e+06	3.12288e+06	1.85605e+06	3.25583e+06	2.84926e+06	0.810788	0.61835
DTEENKLIY	ADP-ribosylation factor-like protein 2-binding protein OS=Homo sapiens OX=9606 GN=ARL2BP PE=1 SV=1	ARL2BP	863922	766247	760706	1.50441e+06	1.29838e+06	1.20118e+06	1.36966e+06	1.04243e+06	1.25808e+06	796958	1.33466e+06	1.22339e+06	0.743893	0.61831
MRALLARLL	Urokinase-type plasminogen activator OS=Homo sapiens OX=9606 GN=PLAU PE=1 SV=2	PLAU	16841.2	7716.91	13120.2	26455.5	22314.1	16977.2	14471.2	25035.2	18287.7	12559.4	21915.6	19264.7	0.803187	0.617191
SLSDHIVLL	Integrin alpha-3 OS=Homo sapiens OX=9606 GN=ITGA3 PE=1 SV=5	ITGA3	1.06701e+06	821027	940102	1.53714e+06	1.51096e+06	1.29981e+06	1.63154e+06	1.18317e+06	1.52266e+06	942714	1.4493e+06	1.44579e+06	0.620466	0.616967
QSEFATELGY	Tetratricopeptide repeat protein 21B OS=Homo sapiens OX=9606 GN=TTC21B PE=1 SV=2	TTC21B	58430.3	70010.7	60567.6	97523.7	102740	98449.3	120265	77147.6	92384.2	63002.9	99571	96598.8	0.660309	0.616588
ETDSFKLAY	Synergin gamma OS=Homo sapiens OX=9606 GN=SYNRG PE=1 SV=2	SYNRG	4.89287e+06	4.96041e+06	4.10821e+06	8.71463e+06	8.20794e+06	7.73871e+06	7.20803e+06	6.56652e+06	7.62266e+06	4.65383e+06	8.22043e+06	7.1324e+06	0.820794	0.615969
KIIDEDGLLNL	Replication factor C subunit 1 OS=Homo sapiens OX=9606 GN=RFC1 PE=1 SV=4	RFC1	25111.7	16664.3	20891.2	34099.8	29921.6	35722.6	25809.7	32525.9	37704.2	20889	33248	32013.3	0.670522	0.615923
RRNPGVVIY	39S ribosomal protein L43, mitochondrial OS=Homo sapiens OX=9606 GN=MRPL43 PE=1 SV=1	MRPL43	1.20113e+06	1.44489e+06	1.04542e+06	1.96083e+06	1.91407e+06	2.01232e+06	1.91289e+06	1.58393e+06	2.16022e+06	1.23048e+06	1.96241e+06	1.88568e+06	0.673399	0.615861
HQQQVAQAV	Transducin-like enhancer protein 1 OS=Homo sapiens OX=9606 GN=TLE1 PE=1 SV=2	TLE1	35220.8	36295.1	62367.1	76356.1	80730.4	64027.7	66134.6	67114	71922.1	44627.7	73704.8	68390.2	0.723819	0.615852
GLFPVTPEAV	Leucine-rich repeat-containing G-protein coupled receptor 6 OS=Homo sapiens OX=9606 GN=LGR6 PE=1 SV=3	LGR6	325274	263626	298128	552556	500217	489460	492071	390443	476644	295676	514078	453053	0.797969	0.615662
SMAELDIKL	RAD50-interacting protein 1 OS=Homo sapiens OX=9606 GN=RINT1 PE=1 SV=1	RINT1	89802	104312	84229.3	184769	159363	153449	157671	122991	145384	92780.9	165860	142015	0.838068	0.614146
YSDKYFDEHYEY	Cyclin-dependent kinases regulatory subunit 2 OS=Homo sapiens OX=9606 GN=CKS2 PE=1 SV=1	CKS2	90974.6	57716.7	72156.3	134414	129872	108588	119578	110063	108369	73615.9	124291	112670	0.755638	0.614016
SLFSDKQMI	DNA replication licensing factor MCM4 OS=Homo sapiens OX=9606 GN=MCM4 PE=1 SV=5	MCM4	163920	166826	189669	281028	276551	268304	343771	205709	246321	173472	275294	265267	0.666273	0.612744
VVDEDHELIY	Carbohydrate sulfotransferase 11 OS=Homo sapiens OX=9606 GN=CHST11 PE=1 SV=1	CHST11	1.11547e+06	815836	977516	1.70237e+06	1.65192e+06	1.41297e+06	1.49342e+06	1.35618e+06	1.59846e+06	969608	1.58909e+06	1.48269e+06	0.712723	0.61274
MLSELNLEV	Kinesin-like protein KIFC3 OS=Homo sapiens OX=9606 GN=KIFC3 PE=1 SV=4	KIFC3	86331	59020.6	88798.9	145552	114677	133636	142690	97414.1	117898	78050.2	131288	119334	0.750265	0.612529
YSDSLVQKGY	DNA mismatch repair protein Msh6 OS=Homo sapiens OX=9606 GN=MSH6 PE=1 SV=2	MSH6	8.40111e+06	9.19154e+06	6.96835e+06	1.40688e+07	1.28269e+07	1.23517e+07	1.29051e+07	1.15926e+07	13052668	8.187e+06	1.30825e+07	1.25168e+07	0.676229	0.612459
RTDPVVADY	Peroxisome proliferator-activated receptor gamma OS=Homo sapiens OX=9606 GN=PPARG PE=1 SV=3	PPARG	1.02057e+06	678910	930809	1.41894e+06	1.29575e+06	1.27224e+06	1.40679e+06	1.2124e+06	1.40124e+06	876762	1.32898e+06	1.34014e+06	0.600058	0.612129
FLQEKSPAV	Ubiquitin-associated protein 2-like OS=Homo sapiens OX=9606 GN=UBAP2L PE=1 SV=2	UBAP2L	1.08267e+06	1.18339e+06	923305	1.85369e+06	1.64517e+06	1.65097e+06	1.74494e+06	1.47015e+06	1.65915e+06	1.06312e+06	1.71661e+06	1.62475e+06	0.691256	0.611909
LSELKPMSY	Protein O-mannosyl-transferase TMTC3 OS=Homo sapiens OX=9606 GN=TMTC3 PE=1 SV=2	TMTC3	4.31854e+06	4.84833e+06	4.43699e+06	7.97571e+06	7.25987e+06	7.49378e+06	8.03428e+06	5.97593e+06	6.76737e+06	4.53462e+06	7.57645e+06	6.92586e+06	0.740541	0.611012
DMKQQHVIE	T-complex protein 1 subunit epsilon OS=Homo sapiens OX=9606 GN=CCT5 PE=1 SV=1	CCT5	444922	409166	423041	717397	663175	619047	680801	563619	706149	425710	666540	650190	0.646821	0.610991
ITDIHIKY	Vacuolar protein sorting-associated protein 13C OS=Homo sapiens OX=9606 GN=VPS13C PE=1 SV=1	VPS13C	5.13126e+06	6.56146e+06	4.35573e+06	9.69529e+06	8.51446e+06	8.56237e+06	8.677e+06	7.34783e+06	8.47667e+06	5.34948e+06	8.92404e+06	8.16717e+06	0.738297	0.610437
VRAEVEQKL	Cell division cycle and apoptosis regulator protein 1 OS=Homo sapiens OX=9606 GN=CCAR1 PE=1 SV=2	CCAR1	4.34274e+06	5.20403e+06	3.81603e+06	7.28405e+06	6.9578e+06	7.2505e+06	7.42234e+06	5.66449e+06	7.29704e+06	4.45427e+06	7.16411e+06	6.79462e+06	0.6856	0.609205
VQNKNSSYFV	Tubulin beta chain OS=Homo sapiens OX=9606 GN=TUBB PE=1 SV=2	TUBB	236177	243110	246134	438773	398759	398166	399520	333255	373785	241807	411899	368853	0.768436	0.609191
RLLNVEVPQKV	Inner centromere protein OS=Homo sapiens OX=9606 GN=INCENP PE=1 SV=3	INCENP	201954	273298	199561	431360	332074	359691	339179	271981	417777	224938	374375	342979	0.73496	0.608595
TLLTKPVEI	1-phosphatidylinositol 4,5-bisphosphate phosphodiesterase gamma-1 OS=Homo sapiens OX=9606 GN=PLCG1 PE=1 SV=1	PLCG1	149137	171781	142107	274190	233820	226416	251817	203220	250952	154342	244809	235330	0.665524	0.608553
ALADGVQKV	Apolipoprotein L1 OS=Homo sapiens OX=9606 GN=APOL1 PE=1 SV=5	APOL1	1.82278e+07	2.21517e+07	1.53979e+07	3.48163e+07	3.50051e+07	3.27562e+07	3.07868e+07	2.485e+07	2.9402e+07	1.85925e+07	3.41925e+07	2.83463e+07	0.878962	0.608439
LLNSKEAAL	Prelamin-A/C OS=Homo sapiens OX=9606 GN=LMNA PE=1 SV=1	LMNA	7.11077e+06	7.59643e+06	6.12549e+06	1.34691e+07	1.20546e+07	1.16865e+07	1.12332e+07	9.63096e+06	1.08931e+07	6.94423e+06	1.24034e+07	1.05857e+07	0.836846	0.608236
ISALPEDKGVDLY	EKC/KEOPS complex subunit TP53RK OS=Homo sapiens OX=9606 GN=TP53RK PE=1 SV=2	TP53RK	4.27367e+06	4.37608e+06	3.59072e+06	7.42195e+06	6.59495e+06	6.51413e+06	6.65219e+06	5.59321e+06	6.40903e+06	4.08016e+06	6.84367e+06	6.21814e+06	0.746146	0.607859
QLINHLHAV	Class E basic helix-loop-helix protein 41 OS=Homo sapiens OX=9606 GN=BHLHE41 PE=1 SV=1	BHLHE41	27471.6	13002.2	23416.1	37429.8	40361.1	37882.8	38073.1	27019.7	32231.4	21296.6	38557.9	32441.4	0.856399	0.607211
STDVDKTGASYY	Eukaryotic translation initiation factor 2A OS=Homo sapiens OX=9606 GN=EIF2A PE=1 SV=3	EIF2A	4.74535e+06	5.51722e+06	4.14101e+06	8.68281e+06	7.95781e+06	7.70405e+06	7.47721e+06	6.71368e+06	7.74427e+06	4.80119e+06	8.11489e+06	7.31172e+06	0.757179	0.606818
ALSDYSLYL	TAF6-like RNA polymerase II p300/CBP-associated factor-associated factor 65 kDa subunit 6L OS=Homo sapiens OX=9606 GN=TAF6L PE=1 SV=1	TAF6L	14325.8	13940.2	13579.9	34115.9	27251.8	20524.2	23680.8	22444.7	17598	13948.6	27297.3	21241.2	0.968634	0.606741
ILENPPEEMKL	Eukaryotic translation initiation factor 4 gamma 3 OS=Homo sapiens OX=9606 GN=EIF4G3 PE=1 SV=2	EIF4G3	117555	126809	124586	201050	202441	197700	214481	162430	184919	122984	200397	187276	0.704395	0.606705
YLKVLVDSL	Nuclear pore complex protein Nup205 OS=Homo sapiens OX=9606 GN=NUP205 PE=1 SV=3	NUP205	59525.4	57403.5	52659.8	115701	104003	105562	86327.2	85797.2	86081.6	56529.6	108422	86068.7	0.93958	0.606482
VTEGLLNTY	Neurolysin, mitochondrial OS=Homo sapiens OX=9606 GN=NLN PE=1 SV=1	NLN	409451	317854	417985	652677	607690	538466	641956	520853	580765	381763	599611	581191	0.651349	0.606336
SQHQPIIRV	Fanconi anemia group M protein OS=Homo sapiens OX=9606 GN=FANCM PE=1 SV=2	FANCM	104594	100337	99884.6	183431	171517	164591	145488	131797	186437	101605	173179	154574	0.769291	0.605322
FTDFVNDVK	Cell cycle progression protein 1 OS=Homo sapiens OX=9606 GN=CCPG1 PE=1 SV=3	CCPG1	36017.3	35977.7	32598.2	69492.7	67660.8	56376.8	55475	48997.3	54609.5	34864.4	64510.1	53027.3	0.88777	0.60498
RRFDTAFFL	Nucleoside diphosphate-linked moiety X motif 19 OS=Homo sapiens OX=9606 GN=NUDT19 PE=1 SV=1	NUDT19	24775.6	21706	20314.6	35313.9	37421.5	34280.9	32145.7	32943.8	36456.8	22265.4	35672.1	33848.8	0.679993	0.6043
TLNNLEIFL	DNA mismatch repair protein Msh6 OS=Homo sapiens OX=9606 GN=MSH6 PE=1 SV=2	MSH6	16365.6	11848.7	17365.1	34179.4	33308.4	25286.3	26712.5	23106.5	19461.8	15193.1	30924.7	23093.6	1.02534	0.604074
ASEGGANVFTVSY	Aspartate--tRNA ligase, cytoplasmic OS=Homo sapiens OX=9606 GN=DARS1 PE=1 SV=2	DARS1	190238	192716	173838	348488	296004	274278	320171	241194	284398	185597	306257	281921	0.722566	0.603118
SLSDTVEKL	Dynactin subunit 1 OS=Homo sapiens OX=9606 GN=DCTN1 PE=1 SV=3	DCTN1	2.46625e+06	2.69597e+06	2.11885e+06	4.06466e+06	3.93148e+06	3.70003e+06	4.02235e+06	3.20839e+06	3.82087e+06	2.42702e+06	3.89872e+06	3.68387e+06	0.683814	0.602034
VMISDNSAENIAL	Transient receptor potential cation channel subfamily V member 2 OS=Homo sapiens OX=9606 GN=TRPV2 PE=1 SV=1	TRPV2	211748	232143	191923	372857	348510	344309	320886	288545	355390	211938	355225	321607	0.745093	0.601658
LTEVNKTGTQY	Serpin B6 OS=Homo sapiens OX=9606 GN=SERPINB6 PE=1 SV=3	SERPINB6	1.48957e+07	1.60705e+07	1.24827e+07	2.42556e+07	2.15336e+07	2.10949e+07	2.30917e+07	2.00789e+07	2.27405e+07	1.44829e+07	2.22947e+07	2.19704e+07	0.622346	0.601203
YLLAERDLYL	Protein-glutamine gamma-glutamyltransferase 2 OS=Homo sapiens OX=9606 GN=TGM2 PE=1 SV=2	TGM2	3.34303e+06	1.62903e+06	3.07292e+06	5.13731e+06	4.22254e+06	4.01154e+06	4.16109e+06	3.98127e+06	4.06021e+06	2.68166e+06	4.45713e+06	4.06752e+06	0.73299	0.601024
AQSPGILRL	CUB domain-containing protein 1 OS=Homo sapiens OX=9606 GN=CDCP1 PE=1 SV=3	CDCP1	374849	273245	383900	583642	529967	513327	569185	471912	523915	343998	542312	521671	0.656723	0.60074
YQYAHEHTA	Condensin-2 complex subunit G2 OS=Homo sapiens OX=9606 GN=NCAPG2 PE=1 SV=1	NCAPG2	109040	116652	158149	204063	276791	214949	203581	163745	214757	127947	231934	194028	0.85817	0.600717
GLLTEIRAV	Serine/threonine-protein kinase 17A OS=Homo sapiens OX=9606 GN=STK17A PE=1 SV=2	STK17A	3.64114e+06	2.73179e+06	3.30706e+06	5.06069e+06	5.05114e+06	4.66176e+06	5.40021e+06	4.27098e+06	5.00676e+06	3.22666e+06	4.92453e+06	4.89265e+06	0.609942	0.600573
DTDAQQAFKY	La-related protein 4 OS=Homo sapiens OX=9606 GN=LARP4 PE=1 SV=3	LARP4	431951	490741	348252	734546	652757	623021	672228	569309	684416	423648	670108	641984	0.661529	0.599673
VLVDDDGIKVV	Transmembrane protein 106C OS=Homo sapiens OX=9606 GN=TMEM106C PE=1 SV=1	TMEM106C	51118.7	60322.9	51101	137570	92296.8	80394.9	92873.6	77573.4	75814.8	54180.9	103420	82087.2	0.932666	0.599375
FITNIPFDV	Heterogeneous nuclear ribonucleoprotein M OS=Homo sapiens OX=9606 GN=HNRNPM PE=1 SV=3	HNRNPM	12159.4	13780.8	15230.7	33416.7	21212.8	20747.3	18464	25590.8	18316.9	13723.6	25125.6	20790.6	0.8725	0.599271
YSDKEFAGSY	TBC1 domain family member 9 OS=Homo sapiens OX=9606 GN=TBC1D9 PE=2 SV=2	TBC1D9	312694	394097	313519	615029	562872	552933	520822	484548	539566	340103	576945	514979	0.76246	0.59854
NLVEKTPAL	ATP synthase subunit g, mitochondrial OS=Homo sapiens OX=9606 GN=ATP5MG PE=1 SV=3	ATP5MG	383906	432245	358190	670480	606561	580451	646009	502808	629171	391447	619164	592662	0.661505	0.598393
RSDFNEIVY	Transmembrane protein 117 OS=Homo sapiens OX=9606 GN=TMEM117 PE=1 SV=1	TMEM117	1.66312e+06	1.63288e+06	1.48566e+06	2.85846e+06	2.67953e+06	2.49193e+06	2.54107e+06	2.2218e+06	2.47609e+06	1.59388e+06	2.67664e+06	2.41299e+06	0.747875	0.598274
FLHIKETVL	Programmed cell death 6-interacting protein OS=Homo sapiens OX=9606 GN=PDCD6IP PE=1 SV=1	PDCD6IP	79594.8	89763	85648.1	176384	135341	130900	145663	118591	121789	85002	147542	128681	0.795555	0.59823
VINETSQHHDDLE	Vimentin OS=Homo sapiens OX=9606 GN=VIM PE=1 SV=4	VIM	92882.7	107483	102016	210208	179327	152849	179880	122052	155514	100794	180795	152482	0.842942	0.597227
LLPDLIQKV	Puromycin-sensitive aminopeptidase OS=Homo sapiens OX=9606 GN=NPEPPS PE=1 SV=2	NPEPPS	25583.5	27944.6	29074.7	44926	36386	41749.6	41266.9	35302.1	48366.1	27534.3	41020.5	41645	0.575118	0.596916
IIADGGIQTV	Inosine-5'-monophosphate dehydrogenase 1 OS=Homo sapiens OX=9606 GN=IMPDH1 PE=1 SV=2	IMPDH1	494241	463335	614088	900698	897000	731116	964396	655173	757469	523888	842938	792346	0.686169	0.596873
IVDSATALY	DNA repair protein RAD51 homolog 1 OS=Homo sapiens OX=9606 GN=RAD51 PE=1 SV=1	RAD51	682918	719839	699338	1.21149e+06	1.1739e+06	980245	1.21469e+06	889637	1.07421e+06	700698	1.12188e+06	1.05951e+06	0.679051	0.596536
AQSELDIYL	Structural maintenance of chromosomes protein 4 OS=Homo sapiens OX=9606 GN=SMC4 PE=1 SV=2	SMC4	335933	259280	289220	565276	509994	457544	480104	403310	452948	294811	510938	445454	0.793358	0.595486
ALKDLINEA	Proliferating cell nuclear antigen OS=Homo sapiens OX=9606 GN=PCNA PE=1 SV=1	PCNA	6.86763e+06	7.92409e+06	5.42166e+06	9.84904e+06	9.9384e+06	9340400	1.12386e+07	8.78523e+06	10508458	6.73779e+06	9.70928e+06	1.01774e+07	0.527089	0.595025
KTEVNSGFFY	T-complex protein 1 subunit zeta OS=Homo sapiens OX=9606 GN=CCT6A PE=1 SV=3	CCT6A	1.29258e+07	1.40347e+07	1.06408e+07	2.26975e+07	2.04044e+07	2.04398e+07	2.04248e+07	1.70202e+07	1.93415e+07	1.25338e+07	2.11806e+07	1.89288e+07	0.756922	0.594764
HLKLGEVSV	Nuclear autoantigenic sperm protein OS=Homo sapiens OX=9606 GN=NASP PE=1 SV=2	NASP	5.34222e+06	4.72058e+06	4.55772e+06	9.31448e+06	8.28115e+06	8.34876e+06	7.6863e+06	6.57427e+06	7.8107e+06	4.87351e+06	8.64813e+06	7.35709e+06	0.827428	0.594174
KQSPPIVKI	Solute carrier family 41 member 3 OS=Homo sapiens OX=9606 GN=SLC41A3 PE=1 SV=2	SLC41A3	2.2369e+06	2.94473e+06	1.92524e+06	3.89524e+06	3.5365e+06	3.67579e+06	3.95016e+06	2.94061e+06	3.83376e+06	2.36895e+06	3.70251e+06	3.57484e+06	0.644252	0.59363
ILDDSPKEI	F-box only protein 8 OS=Homo sapiens OX=9606 GN=FBXO8 PE=2 SV=1	FBXO8	926551	877731	821172	1.50708e+06	1.41977e+06	1.31876e+06	1.36435e+06	1.19148e+06	1.40542e+06	875151	1.41521e+06	1.32042e+06	0.693408	0.593388
QLDSAQKNLY	Zinc finger protein 674 OS=Homo sapiens OX=9606 GN=ZNF674 PE=2 SV=1	ZNF674	1.51813e+07	1.64973e+07	1.28521e+07	2.65563e+07	2.38297e+07	2.3126e+07	2.35098e+07	2.03053e+07	2.33674e+07	1.48436e+07	2.4504e+07	2.23942e+07	0.723179	0.593286
ILSELAPSL	COMM domain-containing protein 2 OS=Homo sapiens OX=9606 GN=COMMD2 PE=1 SV=2	COMMD2	12301.1	17823.1	15289.9	31127.6	29973.4	20525	18378.4	24809.6	25310.8	15138	27208.7	22832.9	0.845889	0.592939
FSENSENISY	Centrosomal protein of 295 kDa OS=Homo sapiens OX=9606 GN=CEP295 PE=1 SV=4	CEP295	33056.2	31961.1	30024.1	59624.1	55902.6	53931.3	48887.6	39410	54973.9	31680.5	56486	47757.2	0.834299	0.592124
FLPDIFTEL	Toll-like receptor 4 OS=Homo sapiens OX=9606 GN=TLR4 PE=1 SV=2	TLR4	46613.1	29617	42826.5	76641.4	55965.6	64824.9	58903.4	61161.2	59398.9	39685.5	65810.6	59821.2	0.729709	0.592044
FTDDGFAMGVAY	WASH complex subunit 4 OS=Homo sapiens OX=9606 GN=WASHC4 PE=1 SV=2	WASHC4	448091	429035	379024	751755	688151	657970	623160	573250	696124	418717	699292	630845	0.73992	0.59131
LTDFDIRFY	Casein kinase II subunit alpha' OS=Homo sapiens OX=9606 GN=CSNK2A2 PE=1 SV=1	CSNK2A2	745540	564010	723728	1.45988e+06	1.31146e+06	1.25343e+06	753636	1.06099e+06	1.24746e+06	677759	1.34159e+06	1.0207e+06	0.985097	0.590712
ASPLEGLLDL	CKLF-like MARVEL transmembrane domain-containing protein 7 OS=Homo sapiens OX=9606 GN=CMTM7 PE=1 SV=1	CMTM7	38597.1	20624.4	40151	62871.1	65546	54654.1	53714.5	44445.5	51484.5	33124.2	61023.7	49881.5	0.881487	0.590621
ALADDDFLTV	DNA replication licensing factor MCM4 OS=Homo sapiens OX=9606 GN=MCM4 PE=1 SV=5	MCM4	920629	729390	848191	1.49804e+06	1.35439e+06	1.28608e+06	1.28681e+06	1.19707e+06	1.27744e+06	832737	1.3795e+06	1.25378e+06	0.728217	0.590348
GTEFPNPLISKY	GON-4-like protein OS=Homo sapiens OX=9606 GN=GON4L PE=1 SV=1	GON4L	717918	836339	630695	1.23985e+06	1.20941e+06	1.13041e+06	1.20098e+06	934648	1.15126e+06	728318	1.19323e+06	1.09563e+06	0.712228	0.589122
FTDQQKLIY	Unconventional myosin-Ib OS=Homo sapiens OX=9606 GN=MYO1B PE=1 SV=3	MYO1B	9.80258e+06	1.09666e+07	8.65197e+06	1.74334e+07	1.55339e+07	1.48956e+07	1.51743e+07	1.37935e+07	1.52768e+07	9.80705e+06	1.59543e+07	1.47482e+07	0.702052	0.588644
ATDYTFAMY	G1/S-specific cyclin-D3 OS=Homo sapiens OX=9606 GN=CCND3 PE=1 SV=2	CCND3	5.29136e+06	3.31609e+06	4.20561e+06	8.08476e+06	7.82396e+06	6.96376e+06	5.70277e+06	6.44316e+06	7.11561e+06	4.27102e+06	7.62416e+06	6.42051e+06	0.835997	0.588107
GQDGKTLLI	A-kinase anchor protein 11 OS=Homo sapiens OX=9606 GN=AKAP11 PE=1 SV=1	AKAP11	212930	243254	198180	353491	363912	351026	329496	297947	356094	218122	356143	327846	0.707325	0.587885
SLAHELWKV	Trinucleotide repeat-containing gene 6A protein OS=Homo sapiens OX=9606 GN=TNRC6A PE=1 SV=2	TNRC6A	236787	269942	201842	420093	348196	351885	383978	307943	372800	236190	373391	354907	0.660739	0.587492
LSDWVKSEY	Slit homolog 2 protein OS=Homo sapiens OX=9606 GN=SLIT2 PE=1 SV=1	SLIT2	104601	99888.9	83667.8	185637	160515	159588	144381	139175	149273	96052.6	168580	144276	0.811537	0.586938
LSDLGISSY	Phospholipid-transporting ATPase ABCA1 OS=Homo sapiens OX=9606 GN=ABCA1 PE=1 SV=3	ABCA1	339985	298630	318244	636150	541380	498907	505509	431488	500122	318953	558812	479040	0.80902	0.586801
LSDFESGLKY	Small subunit processome component 20 homolog OS=Homo sapiens OX=9606 GN=UTP20 PE=1 SV=3	UTP20	439065	475267	402997	785838	691037	687894	652392	608004	717463	439110	721590	659286	0.716598	0.586324
ELEDSTLRY	Plectin OS=Homo sapiens OX=9606 GN=PLEC PE=1 SV=3	PLEC	2.51754e+07	1.37449e+07	2.32954e+07	3.69823e+07	3.66254e+07	3.20965e+07	3.30965e+07	2.7819e+07	3.24863e+07	2.07386e+07	3.52347e+07	3.1134e+07	0.764679	0.58617
DTDEYVLKY	EF-hand domain-containing protein 1 OS=Homo sapiens OX=9606 GN=EFHC1 PE=1 SV=1	EFHC1	1.52668e+07	1.42108e+07	1.18672e+07	2.70913e+07	2.46481e+07	2.25313e+07	2.1735e+07	1.85158e+07	2.18124e+07	1.37816e+07	2.47569e+07	2.06877e+07	0.845084	0.586028
ALLGYLQEV	Protrudin OS=Homo sapiens OX=9606 GN=ZFYVE27 PE=1 SV=1	ZFYVE27	19011.6	15572.4	15583.7	36091.4	27780.4	29131.2	17830.6	29483.5	27982	16722.5	31001	25098.7	0.89052	0.585818
GQISETLKT	Hexokinase-1 OS=Homo sapiens OX=9606 GN=HK1 PE=1 SV=3	HK1	3.70085e+06	4.48506e+06	3.17987e+06	6.14938e+06	6.04753e+06	5.60125e+06	6.25943e+06	4.82677e+06	5.95603e+06	3.78859e+06	5.93272e+06	5.68074e+06	0.647031	0.584417
NLLDIFIEM	Caspase-8 OS=Homo sapiens OX=9606 GN=CASP8 PE=1 SV=1	CASP8	7576.62	6115.35	4834.77	11100	8536.08	8800.47	9104.05	10101.9	8558.75	6175.58	9478.85	9254.91	0.618138	0.583644
TLDAGKFQIY	Pre-mRNA-splicing factor ATP-dependent RNA helicase DHX15 OS=Homo sapiens OX=9606 GN=DHX15 PE=1 SV=2	DHX15	119975	150984	99527.3	226577	209062	193118	209278	171237	174577	123496	209586	185031	0.763079	0.583303
VSFPDVRKV	Neuronal growth regulator 1 OS=Homo sapiens OX=9606 GN=NEGR1 PE=1 SV=3	NEGR1	408996	421044	364917	711188	600950	661787	640767	508234	640837	398319	657975	596612	0.72411	0.582871
ATELLAAKY	Kinesin-like protein KIF3C OS=Homo sapiens OX=9606 GN=KIF3C PE=1 SV=3	KIF3C	1.50193e+06	1.75426e+06	1.37291e+06	2.74456e+06	2.57088e+06	2.4441e+06	2.53241e+06	2.05006e+06	2.3467e+06	1.54303e+06	2.58651e+06	2.30972e+06	0.745238	0.58195
DGLVIPLVEL	Zinc finger SWIM domain-containing protein 8 OS=Homo sapiens OX=9606 GN=ZSWIM8 PE=1 SV=1	ZSWIM8	61324.4	100714	55257	103240	100362	103590	125920	84135.8	115078	72431.7	102398	108378	0.499489	0.581375
SLLDLHTKV	Small subunit processome component 20 homolog OS=Homo sapiens OX=9606 GN=UTP20 PE=1 SV=3	UTP20	271464	375250	244971	394671	436521	420297	517548	377812	437189	297228	417163	444183	0.489038	0.579583
ELAEIVFKV	28S ribosomal protein S17, mitochondrial OS=Homo sapiens OX=9606 GN=MRPS17 PE=1 SV=1	MRPS17	267548	320279	252496	448878	448831	395576	455799	362316	437590	280108	431095	418568	0.622023	0.57948
TTDDWKDFLY	Leukotriene A-4 hydrolase OS=Homo sapiens OX=9606 GN=LTA4H PE=1 SV=2	LTA4H	1.30075e+06	1.20805e+06	1.04268e+06	2.05967e+06	1.71986e+06	1.68358e+06	1.84149e+06	1.61305e+06	1850092	1.18383e+06	1.82103e+06	1.76821e+06	0.621299	0.578831
ELDARHDKY	Translin-associated protein X OS=Homo sapiens OX=9606 GN=TSNAX PE=1 SV=1	TSNAX	2.34977e+06	1.67103e+06	1.62872e+06	3.1619e+06	2.89751e+06	2.84387e+06	2.99999e+06	2.22398e+06	3.21349e+06	1.88317e+06	2.96776e+06	2.81249e+06	0.656208	0.578681
KMPDDVWLV	MAP kinase-activating death domain protein OS=Homo sapiens OX=9606 GN=MADD PE=1 SV=2	MADD	733706	912172	587565	1.1965e+06	1.06551e+06	1.00374e+06	1.16003e+06	989988	1.18524e+06	744481	1.08858e+06	1.11175e+06	0.548144	0.578529
GLDIPTVQV	Probable ATP-dependent RNA helicase DDX49 OS=Homo sapiens OX=9606 GN=DDX49 PE=1 SV=1	DDX49	1.00537e+06	857986	896958	1.4519e+06	1.41395e+06	1.27727e+06	1.50736e+06	1.15233e+06	1.45999e+06	920104	1.38104e+06	1.37323e+06	0.585885	0.577702
HGNLRELAL	Elongator complex protein 3 OS=Homo sapiens OX=9606 GN=ELP3 PE=1 SV=2	ELP3	22647.8	21614.7	17779.2	43076.6	30876.5	32359.9	28978.7	28249	35365.1	20680.6	35437.7	30864.3	0.777009	0.577663
LLDTPVKTQY	Methylcytosine dioxygenase TET2 OS=Homo sapiens OX=9606 GN=TET2 PE=1 SV=3	TET2	832980	780906	709582	1.24288e+06	1.22542e+06	1.1385e+06	1.19639e+06	1.01589e+06	1.25434e+06	774490	1.20227e+06	1.15554e+06	0.63444	0.577247
YMFEEVPIVI	Eukaryotic translation initiation factor 3 subunit H OS=Homo sapiens OX=9606 GN=EIF3H PE=1 SV=1	EIF3H	6552.21	7796.32	6785.61	7305.08	11137.8	8921.81	11715.4	9563.3	10253.3	7044.71	9121.57	10510.7	0.372742	0.57724
FLHEKLESL	Ras GTPase-activating protein 1 OS=Homo sapiens OX=9606 GN=RASA1 PE=1 SV=1	RASA1	184812	212494	171201	318599	319212	286045	297308	246041	304733	189502	307952	282694	0.70049	0.577027
ISELLTSDDMKNAY	FAST kinase domain-containing protein 2, mitochondrial OS=Homo sapiens OX=9606 GN=FASTKD2 PE=1 SV=1	FASTKD2	680815	719632	553754	1.04776e+06	982383	891769	980714	902624	1.03156e+06	651400	973971	971631	0.580334	0.576865
QTETKTITY	Band 4.1-like protein 2 OS=Homo sapiens OX=9606 GN=EPB41L2 PE=1 SV=1	EPB41L2	11025008	1.1701e+07	9.55206e+06	1.92121e+07	1.7339e+07	1.71287e+07	1.6803e+07	1.4682e+07	1.66528e+07	1.07594e+07	1.78933e+07	1.60459e+07	0.733824	0.576613
ALWEKNTHL	Centrosome-associated protein CEP250 OS=Homo sapiens OX=9606 GN=CEP250 PE=1 SV=2	CEP250	487354	676643	426576	766444	772731	761386	916484	617399	837902	530191	766854	790595	0.532438	0.576427
ALSNLEVKL	Fermitin family homolog 3 OS=Homo sapiens OX=9606 GN=FERMT3 PE=1 SV=1	FERMT3	528427	568558	450939	900795	821315	806936	791946	675224	840161	515975	843015	769110	0.708258	0.575891
VLDDKLVFV	Anoctamin-6 OS=Homo sapiens OX=9606 GN=ANO6 PE=1 SV=2	ANO6	7.43113e+06	7.60415e+06	6.36372e+06	1.23311e+07	1.12565e+07	1.06546e+07	1.06951e+07	9.968e+06	11219847	7.133e+06	1.1414e+07	1.06277e+07	0.678228	0.575244
FLFGEEPSKL	Ankyrin repeat and LEM domain-containing protein 2 OS=Homo sapiens OX=9606 GN=ANKLE2 PE=1 SV=4	ANKLE2	90711.2	100325	83419.3	138359	135992	124665	140910	122887	145080	91485	133005	136292	0.539877	0.575097
HQIIVQNV	Transcription factor E4F1 OS=Homo sapiens OX=9606 GN=E4F1 PE=1 SV=2	E4F1	293188	317060	279675	493639	492636	429471	466310	399175	460089	296641	471916	441858	0.66981	0.574864
SRFGNAFHL	Pre-mRNA-processing-splicing factor 8 OS=Homo sapiens OX=9606 GN=PRPF8 PE=1 SV=2	PRPF8	407207	366698	378639	631160	613552	573638	612129	507383	596910	384181	606117	572141	0.657809	0.574583
KLLEYIEEI	Hyaluronan mediated motility receptor OS=Homo sapiens OX=9606 GN=HMMR PE=1 SV=2	HMMR	208575	211894	174532	294578	299233	258381	332423	260622	293012	198334	284064	295352	0.518287	0.574508
TVEETGGDSWKY	Importin-11 OS=Homo sapiens OX=9606 GN=IPO11 PE=1 SV=1	IPO11	1.00806e+06	1.01765e+06	802451	1.67788e+06	1.50931e+06	1.50622e+06	1.49099e+06	1.24831e+06	1.47163e+06	942720	1.56447e+06	1.40364e+06	0.730772	0.574275
YQDPDATSLKY	Chromodomain-helicase-DNA-binding protein 1-like OS=Homo sapiens OX=9606 GN=CHD1L PE=1 SV=3	CHD1L	1.6931e+06	1.96689e+06	1.42365e+06	3.19611e+06	2.95537e+06	2.88232e+06	2.62217e+06	2.26513e+06	2.67775e+06	1.69455e+06	3.01127e+06	2.52168e+06	0.829473	0.573487
SQNGKQYII	ADP-sugar pyrophosphatase OS=Homo sapiens OX=9606 GN=NUDT5 PE=1 SV=1	NUDT5	2.88154e+06	3.26262e+06	2.4379e+06	5.18643e+06	4.57445e+06	4.5533e+06	4.51412e+06	3.78209e+06	4.47415e+06	2.86068e+06	4.77139e+06	4.25679e+06	0.738051	0.573404
AQLEQVYI	Small nuclear ribonucleoprotein Sm D3 OS=Homo sapiens OX=9606 GN=SNRPD3 PE=1 SV=1	SNRPD3	32437.5	44390.9	36096.6	63687.4	69618.9	60015.1	61522.3	50467.8	55811	37641.7	64440.4	55933.7	0.775636	0.571387
RAGSIVLKV	Actin-related protein 2/3 complex subunit 5 OS=Homo sapiens OX=9606 GN=ARPC5 PE=1 SV=3	ARPC5	898521	1.07377e+06	731435	1.58561e+06	1.43525e+06	1.4992e+06	1.47938e+06	1.10251e+06	1.43275e+06	901243	1.50669e+06	1.33821e+06	0.741391	0.57032
ISEQTGKELLY	ATP-citrate synthase OS=Homo sapiens OX=9606 GN=ACLY PE=1 SV=3	ACLY	7.25712e+06	8.02284e+06	6.07167e+06	1.20468e+07	1.04725e+07	1.01156e+07	1.12187e+07	9.49099e+06	1.09836e+07	7.11721e+06	1.08783e+07	1.05644e+07	0.612065	0.569831
YLLPYENLL	Nuclear pore complex protein Nup160 OS=Homo sapiens OX=9606 GN=NUP160 PE=1 SV=3	NUP160	4944.02	7674.27	4461.41	9644.75	11307.8	8696.76	8718.05	6384.22	10249.8	5693.23	9883.11	8450.67	0.795718	0.569819
YIFDNVAKV	Reticulocalbin-1 OS=Homo sapiens OX=9606 GN=RCN1 PE=1 SV=1	RCN1	388730	401158	348436	671850	568562	616584	602090	507731	578334	379442	618999	562718	0.706059	0.568535
GLDPLGYEIQL	Nuclear pore complex protein Nup107 OS=Homo sapiens OX=9606 GN=NUP107 PE=1 SV=1	NUP107	109929	77250.2	93483.6	151072	145670	134053	157702	128735	129782	93554.3	143598	138740	0.618164	0.568506
HAADVTQTV	Calcium/calmodulin-dependent 3',5'-cyclic nucleotide phosphodiesterase 1C OS=Homo sapiens OX=9606 GN=PDE1C PE=1 SV=1	PDE1C	58111.6	50337.8	51795.8	98627.3	96207	90934.5	76683.8	72783.5	88109.3	53415.1	95256.3	79192.2	0.834567	0.568111
GVGPIRKV	Golgi-associated PDZ and coiled-coil motif-containing protein OS=Homo sapiens OX=9606 GN=GOPC PE=1 SV=1	GOPC	9845494	1.18918e+07	8.30867e+06	1.49604e+07	1.41288e+07	1.47102e+07	1.66672e+07	1.25713e+07	15294702	1.00153e+07	1.45998e+07	1.48444e+07	0.543738	0.567709
VMDSKIVQV	Importin subunit alpha-6 OS=Homo sapiens OX=9606 GN=KPNA5 PE=1 SV=2;Importin subunit alpha-7 OS=Homo sapiens OX=9606 GN=KPNA6 PE=1 SV=1;Importin subunit alpha-5 OS=Homo sapiens OX=9606 GN=KPNA1 PE=1 SV=3	KPNA5	4.29691e+07	4.70026e+07	3.89796e+07	7.25339e+07	6.50621e+07	6.50349e+07	6.97056e+07	5.75652e+07	6.38562e+07	4.29838e+07	6.75437e+07	6.3709e+07	0.652028	0.567705
RRQEAIYEM	Neuroepithelial cell-transforming gene 1 protein OS=Homo sapiens OX=9606 GN=NET1 PE=1 SV=1	NET1	6.66885e+06	3.37004e+06	6.02226e+06	9.33619e+06	8.02355e+06	7.54868e+06	7.53671e+06	7.9675e+06	8.29674e+06	5.35372e+06	8.30281e+06	7.93365e+06	0.633059	0.567444
ILADLEDYL	Eukaryotic translation initiation factor 3 subunit C-like protein OS=Homo sapiens OX=9606 GN=EIF3CL PE=1 SV=1	EIF3CL	21288.7	24109.1	22229.3	54544.3	39984.1	32569.4	29788.8	37741.1	32595.3	22542.4	42365.9	33375.1	0.910266	0.566133
ALFEQKGPVYV	Sodium/potassium-transporting ATPase subunit beta-3 OS=Homo sapiens OX=9606 GN=ATP1B3 PE=1 SV=1	ATP1B3	1.42028e+06	1.66892e+06	1.26858e+06	2.20414e+06	2.11891e+06	2.01709e+06	2.31327e+06	1.85583e+06	2.2719e+06	1.45259e+06	2.11338e+06	2.147e+06	0.540924	0.563691
RLTDYISKV	PRA1 family protein 3 OS=Homo sapiens OX=9606 GN=ARL6IP5 PE=1 SV=1	ARL6IP5	599201	811188	533330	1.08743e+06	994643	1.01115e+06	1.03822e+06	774013	1.05681e+06	647906	1.03107e+06	956347	0.670288	0.561749
LLFKEGVMV	40S ribosomal protein S10 OS=Homo sapiens OX=9606 GN=RPS10 PE=1 SV=1;Putative 40S ribosomal protein S10-like OS=Homo sapiens OX=9606 GN=RPS10P5 PE=5 SV=1	RPS10	1.84647e+06	2.10327e+06	1.33753e+06	2.90142e+06	2.65504e+06	2.42276e+06	2.31219e+06	2.51246e+06	2.97839e+06	1.76242e+06	2.65974e+06	2.60101e+06	0.593724	0.561512
ALLDIIRSL	Acyl-CoA 6-desaturase OS=Homo sapiens OX=9606 GN=FADS2 PE=1 SV=1	FADS2	12559.9	7754.58	13854.2	22550.4	20165.7	15580.5	11806.2	16524.4	22091.2	11389.6	19432.2	16807.3	0.770737	0.561374
GQNGISDLVKV	L-lactate dehydrogenase A chain OS=Homo sapiens OX=9606 GN=LDHA PE=1 SV=2	LDHA	142176	163405	120431	219623	219514	234074	230714	161287	236633	142004	224404	209545	0.660165	0.561328
LIDTLLDGY	Protein C1orf43 OS=Homo sapiens OX=9606 GN=C1orf43 PE=2 SV=1	C1orf43	22326.8	9480.64	14463.9	38129.8	28362.2	29588.8	23527.9	18409.1	26340.6	15423.8	32026.9	22759.2	1.05413	0.561293
KVGSFSQNV	Caspase-2 OS=Homo sapiens OX=9606 GN=CASP2 PE=1 SV=2	CASP2	3.29784e+06	3.91238e+06	2.80087e+06	5.47891e+06	5.12662e+06	4.89693e+06	5.2508e+06	4.32405e+06	5.19705e+06	3.33703e+06	5.16749e+06	4.92397e+06	0.630899	0.561257
YIVEGDFTGV	E3 ubiquitin-protein ligase HERC2 OS=Homo sapiens OX=9606 GN=HERC2 PE=1 SV=2	HERC2	58200	70425.7	56223.5	97805	99628.2	101104	91149.1	85465.5	96059.2	61616.4	99512.5	90891.3	0.691564	0.560827
ASDFITKMDY	Gelsolin OS=Homo sapiens OX=9606 GN=GSN PE=1 SV=1	GSN	3.93842e+06	3.83377e+06	4.46661e+06	7.9314e+06	7.14158e+06	7.77259e+06	7.72248e+06	4.87401e+06	5.45082e+06	4.0796e+06	7.61519e+06	6.01577e+06	0.900453	0.560322
TLIDALDTL	ER degradation-enhancing alpha-mannosidase-like protein 2 OS=Homo sapiens OX=9606 GN=EDEM2 PE=1 SV=2	EDEM2	19131.8	16970.1	13366.9	27197.2	24468.6	16671.1	25831	20024.5	27061.4	16489.6	22779	24305.6	0.466146	0.559735
VLADLKVQL	Prefoldin subunit 4 OS=Homo sapiens OX=9606 GN=PFDN4 PE=1 SV=1	PFDN4	1.56272e+06	1.84194e+06	1.3695e+06	2.83846e+06	2.59219e+06	2.52527e+06	2.48684e+06	2.11484e+06	2.42023e+06	1.59139e+06	2.65197e+06	2.34063e+06	0.736781	0.556615
DLIEKNLTL	Centrosomal protein of 85 kDa OS=Homo sapiens OX=9606 GN=CEP85 PE=1 SV=1	CEP85	3.78178e+06	4.35763e+06	3.23086e+06	6.59797e+06	6.13969e+06	5.88834e+06	6.08122e+06	4.78851e+06	5.84002e+06	3.79009e+06	6.20867e+06	5.56992e+06	0.712051	0.555424
ASDAAPLQY	ATP synthase subunit alpha, mitochondrial OS=Homo sapiens OX=9606 GN=ATP5F1A PE=1 SV=1	ATP5F1A	1.68737e+06	1.62271e+06	1.23972e+06	2.47599e+06	2.49356e+06	2.42314e+06	2.31429e+06	1.8985e+06	2.47288e+06	1.5166e+06	2.46423e+06	2.22856e+06	0.700296	0.555269
TLDEKIEKV	Probable ATP-dependent RNA helicase DDX27 OS=Homo sapiens OX=9606 GN=DDX27 PE=1 SV=2	DDX27	1.59408e+06	1.85594e+06	1.31524e+06	2.40308e+06	2.34129e+06	2.32045e+06	2.56123e+06	1.93962e+06	2.49863e+06	1.58842e+06	2.35494e+06	2.33316e+06	0.568097	0.554691
YVLPEVSKV	Translation initiation factor eIF-2B subunit delta OS=Homo sapiens OX=9606 GN=EIF2B4 PE=1 SV=2	EIF2B4	3.44062e+06	3.99914e+06	2.96507e+06	5.34244e+06	5.06337e+06	4.78205e+06	5.55759e+06	4.45682e+06	5.26498e+06	3.46828e+06	5.06262e+06	5.09313e+06	0.545665	0.554332
QIKAHVASL	Ubiquitin-like protein FUBI OS=Homo sapiens OX=9606 GN=FAU PE=1 SV=1	FAU	142530	155469	125081	236132	219912	226424	213985	172925	234351	141027	227489	207087	0.68983	0.554269
SAVDFIRTL	Serine/threonine-protein kinase 17A OS=Homo sapiens OX=9606 GN=STK17A PE=1 SV=2	STK17A	9.26197e+06	6.47091e+06	8.79971e+06	1.31959e+07	1.25592e+07	1.17563e+07	1.33333e+07	1.06609e+07	1.20173e+07	8.17753e+06	1.25038e+07	1.20038e+07	0.61263	0.553759
YLEPYLKEV	Cytochrome b-c1 complex subunit 7 OS=Homo sapiens OX=9606 GN=UQCRB PE=1 SV=2	UQCRB	1.01989e+06	1.1014e+06	889851	1.57993e+06	1.47896e+06	1.45439e+06	1.57407e+06	1.27413e+06	1.57013e+06	1.00371e+06	1.50443e+06	1.47277e+06	0.583866	0.553189
KLDDLTQDLTV	Centrosomal protein 43 OS=Homo sapiens OX=9606 GN=CEP43 PE=1 SV=1	CEP43	74917.4	74999.1	74045.6	137901	114861	109891	111420	109220	107967	74654	120885	109535	0.695337	0.553106
ARNDYLLTL	F-BAR and double SH3 domains protein 2 OS=Homo sapiens OX=9606 GN=FCHSD2 PE=1 SV=3	FCHSD2	1.8807e+06	1.36099e+06	1.74714e+06	2.80106e+06	2.75732e+06	2.69045e+06	2.49744e+06	2.19947e+06	2.61882e+06	1.66295e+06	2.74961e+06	2.43858e+06	0.725486	0.552298
MADKNIQYY	Sorting nexin-30 OS=Homo sapiens OX=9606 GN=SNX30 PE=1 SV=1	SNX30	5.23735e+06	5.69062e+06	4.43706e+06	8.42046e+06	7.93139e+06	7.79117e+06	7.81375e+06	6.8619e+06	7.85521e+06	5.12168e+06	8.04767e+06	7.51029e+06	0.651955	0.552252
TSETPDYLLKY	RNA polymerase II elongation factor ELL OS=Homo sapiens OX=9606 GN=ELL PE=1 SV=1	ELL	4.37901e+06	4.9543e+06	3.69731e+06	7.55158e+06	6.72234e+06	6.46397e+06	6.76411e+06	5.77394e+06	6.56391e+06	4.34354e+06	6.91263e+06	6.36732e+06	0.670363	0.551816
SLIDKTTAA	U1 small nuclear ribonucleoprotein C OS=Homo sapiens OX=9606 GN=SNRPC PE=1 SV=1	SNRPC	1.12584e+06	1.27429e+06	960453	1.86655e+06	1.80419e+06	1.75486e+06	1.76653e+06	1.45826e+06	1.70121e+06	1.12019e+06	1.80853e+06	1.642e+06	0.691074	0.551706
AVIEAEKIAQV	Erlin-1 OS=Homo sapiens OX=9606 GN=ERLIN1 PE=1 SV=2	ERLIN1	788919	1.00671e+06	727417	1.3052e+06	1.26273e+06	1.19305e+06	1.3379e+06	1.06949e+06	1.28912e+06	841015	1.25366e+06	1.23217e+06	0.575944	0.550997
TVLDHKPEWVL	Pre-mRNA-splicing factor ATP-dependent RNA helicase DHX15 OS=Homo sapiens OX=9606 GN=DHX15 PE=1 SV=2	DHX15	52980.2	43298	44201.6	73386.3	69620.1	63052	69560.4	57542.8	78550.4	46826.6	68686.1	68551.2	0.552691	0.549855
NLDPEIDEKLLY	Splicing factor 3B subunit 4 OS=Homo sapiens OX=9606 GN=SF3B4 PE=1 SV=1	SF3B4	2.3094e+06	2.1896e+06	2.02376e+06	3.672e+06	3.37748e+06	3.14508e+06	3.36521e+06	2.86784e+06	3.31117e+06	2.17425e+06	3.39819e+06	3.18141e+06	0.644246	0.549145
LTEKELLLY	Alpha-1-syntrophin OS=Homo sapiens OX=9606 GN=SNTA1 PE=1 SV=1	SNTA1	8.41223e+06	9.13528e+06	7.09973e+06	1.51319e+07	1.41395e+07	1.30957e+07	1.3077e+07	1.0602e+07	1.23801e+07	8.21574e+06	1.41224e+07	1.20197e+07	0.781519	0.548938
ATDVAKGMHY	Mitogen-activated protein kinase kinase kinase 20 OS=Homo sapiens OX=9606 GN=MAP3K20 PE=1 SV=3	MAP3K20	9.60979e+06	9.77806e+06	7.36496e+06	1.466e+07	1.45766e+07	1.38674e+07	1.30736e+07	1.16322e+07	1.44269e+07	8.91761e+06	1.4368e+07	1.30442e+07	0.688128	0.548682
VLLSPVPEL	Anaphase-promoting complex subunit 1 OS=Homo sapiens OX=9606 GN=ANAPC1 PE=1 SV=1	ANAPC1	33402.1	31993.1	22175.7	41881.1	53012.8	43215	44659.6	36805.2	46606.2	29190.3	46036.3	42690.3	0.657284	0.548421
ETDEKDFYLYY	ATP-dependent RNA helicase DDX24 OS=Homo sapiens OX=9606 GN=DDX24 PE=1 SV=1	DDX24	6.08074e+06	5.29966e+06	4.89223e+06	9.22281e+06	8.71272e+06	7.96864e+06	8.26724e+06	7.11992e+06	8.394e+06	5.42421e+06	8.63473e+06	7.92705e+06	0.670737	0.547371
QSDKVYEVY	Probable C-mannosyltransferase DPY19L4 OS=Homo sapiens OX=9606 GN=DPY19L4 PE=1 SV=1	DPY19L4	1.4459e+07	1.4592e+07	1.18984e+07	2.47328e+07	2.23501e+07	2.17028e+07	2.03854e+07	1.87102e+07	2.0699e+07	1.36498e+07	2.29286e+07	1.99315e+07	0.748268	0.546174
ISDLSINSLY	Lysine-specific demethylase 2A OS=Homo sapiens OX=9606 GN=KDM2A PE=1 SV=3	KDM2A	16579.9	17435.5	13201.1	25902.4	26658.8	23650.3	21648.5	15362.1	31866	15738.8	25403.8	22958.9	0.690716	0.544722
VLPAVSLEV	Bromodomain adjacent to zinc finger domain protein 2A OS=Homo sapiens OX=9606 GN=BAZ2A PE=1 SV=4	BAZ2A	5845.32	8227.32	6295.29	8237.9	9792.83	9441.49	11950.8	7579.7	10177.7	6789.31	9157.41	9902.71	0.431674	0.544558
NSVYTNVL	Protein-glucosylgalactosylhydroxylysine glucosidase OS=Homo sapiens OX=9606 GN=PGGHG PE=1 SV=2	PGGHG	135330	176900	140228	266515	224592	224884	256164	183080	220678	150819	238664	219974	0.662158	0.544512
FLDDFESKY	WAS/WASL-interacting protein family member 2 OS=Homo sapiens OX=9606 GN=WIPF2 PE=1 SV=1	WIPF2	2.32202e+07	2.31252e+07	1.88774e+07	3.70909e+07	3.41497e+07	3.09332e+07	3.29338e+07	2.93805e+07	3.28067e+07	2.17409e+07	3.40579e+07	3.1707e+07	0.647577	0.544388
FLWKEPATM	Transcription factor 25 OS=Homo sapiens OX=9606 GN=TCF25 PE=1 SV=1	TCF25	97446.1	116101	84399.4	158992	157953	136491	143769	144845	145536	99315.5	151145	144717	0.605845	0.543141
KLFDDDDSGKISL	Centrin-3 OS=Homo sapiens OX=9606 GN=CETN3 PE=1 SV=2	CETN3	614166	568536	479576	890776	917030	847345	854574	693425	873712	554092	885050	807237	0.675632	0.542866
KTEDPDLPAFY	Pre-mRNA-processing-splicing factor 8 OS=Homo sapiens OX=9606 GN=PRPF8 PE=1 SV=2	PRPF8	3.04183e+06	3.24115e+06	2.63389e+06	5.23359e+06	4.78468e+06	4.45708e+06	4.659e+06	3.76702e+06	4.56328e+06	2.97229e+06	4.82511e+06	4.32977e+06	0.698988	0.542714
LSEINKPNFY	Deoxynucleotidyltransferase terminal-interacting protein 2 OS=Homo sapiens OX=9606 GN=DNTTIP2 PE=1 SV=2	DNTTIP2	1.0187e+07	1.09136e+07	8.49133e+06	1.68172e+07	1.49704e+07	1.46146e+07	1.53196e+07	1.30337e+07	1.4747e+07	9.86398e+06	1.54674e+07	1.43668e+07	0.648987	0.542494
QLNKENWTV	Chromatin assembly factor 1 subunit B OS=Homo sapiens OX=9606 GN=CHAF1B PE=1 SV=1	CHAF1B	1.16165e+06	1.33273e+06	1.02749e+06	1.83905e+06	1.76307e+06	1.6162e+06	1.79042e+06	1.56856e+06	1.77041e+06	1.17395e+06	1.73944e+06	1.7098e+06	0.567247	0.542449
TTDLSFLDKY	Ubiquitin-like modifier-activating enzyme 6 OS=Homo sapiens OX=9606 GN=UBA6 PE=1 SV=1	UBA6	3.60564e+06	4.0804e+06	3.11526e+06	6.22404e+06	5.38582e+06	5.27798e+06	5.55627e+06	4.77946e+06	5.3931e+06	3.60043e+06	5.62928e+06	5.24294e+06	0.64478	0.542206
TLPYIKQEV	DNA-directed RNA polymerase II subunit RPB2 OS=Homo sapiens OX=9606 GN=POLR2B PE=1 SV=1	POLR2B	7.25668e+06	8.59774e+06	6.23648e+06	1.1884e+07	1.05879e+07	1.00216e+07	1.15091e+07	9.64253e+06	1.1014e+07	7.36363e+06	1.08312e+07	1.07219e+07	0.556699	0.542067
FLLGKEVSL	TBC1 domain family member 9B OS=Homo sapiens OX=9606 GN=TBC1D9B PE=1 SV=3	TBC1D9B	111303	163785	108843	209288	203146	180301	195280	179059	184539	127977	197579	186293	0.626541	0.541686
KGIVLEKV	40S ribosomal protein S23 OS=Homo sapiens OX=9606 GN=RPS23 PE=1 SV=3	RPS23	1.01489e+08	1.38189e+08	8.63369e+07	1.52275e+08	1.40104e+08	1.4483e+08	1.79649e+08	1.31778e+08	1.63043e+08	1.08672e+08	1.45736e+08	1.58156e+08	0.423388	0.541377
ILLDDTGLAYI	CCR4-NOT transcription complex subunit 9 OS=Homo sapiens OX=9606 GN=CNOT9 PE=1 SV=1	CNOT9	12362.9	14773.8	12605.2	21054.7	18309.7	18590.4	21063.9	15277.9	21454.6	13247.3	19318.3	19265.5	0.544266	0.540318
GLDDLLLFL	Protein timeless homolog OS=Homo sapiens OX=9606 GN=TIMELESS PE=1 SV=2	TIMELESS	8086.28	6533.03	5868.44	14830.4	9694.22	7520.45	10862.9	9240.01	9689.17	6829.25	10681.7	9930.69	0.645343	0.540167
TQKDLVLKI	E3 SUMO-protein ligase RanBP2 OS=Homo sapiens OX=9606 GN=RANBP2 PE=1 SV=2;RANBP2-like and GRIP domain-containing protein 5/6 OS=Homo sapiens OX=9606 GN=RGPD5 PE=1 SV=3	RANBP2	384960	469376	334608	585879	621687	646561	628791	507383	592307	396314	618042	576161	0.64106	0.539826
KQRAQEALL	Perilipin-3 OS=Homo sapiens OX=9606 GN=PLIN3 PE=1 SV=3	PLIN3	247697	298403	209435	420642	348873	408545	372256	336206	389707	251845	392687	366056	0.640843	0.53953
LTDFIQKY	Lysine--tRNA ligase OS=Homo sapiens OX=9606 GN=KARS1 PE=1 SV=3	KARS1	4.08552e+06	4.63142e+06	3.34637e+06	7.0032e+06	6.33663e+06	6.12436e+06	5.98552e+06	5.51469e+06	6.02673e+06	4.0211e+06	6.48806e+06	5.84231e+06	0.690197	0.538949
KRIDIIHNL	YEATS domain-containing protein 2 OS=Homo sapiens OX=9606 GN=YEATS2 PE=1 SV=2	YEATS2	287000	362091	250130	459505	400220	456340	471936	368987	465130	299740	438688	435351	0.549484	0.538466
SLSEKTVLL	CD59 glycoprotein OS=Homo sapiens OX=9606 GN=CD59 PE=1 SV=1	CD59	9.32533e+06	1.06277e+07	7.61401e+06	1.32258e+07	1.23214e+07	1.21056e+07	1.46197e+07	1.19045e+07	1.35129e+07	9.18902e+06	1.25509e+07	1.33457e+07	0.449809	0.538393
QQLPDILKI	Outer dense fiber protein 2 OS=Homo sapiens OX=9606 GN=ODF2 PE=1 SV=1	ODF2	3.03606e+06	3.42181e+06	2.58513e+06	5.32894e+06	4.90716e+06	4.64656e+06	4.75515e+06	3.84529e+06	4.53279e+06	3.01433e+06	4.96089e+06	4.37774e+06	0.718759	0.538348
RAEDAMRLYY	DNA-directed RNA polymerase II subunit RPB9 OS=Homo sapiens OX=9606 GN=POLR2I PE=1 SV=1	POLR2I	404687	444363	379502	729730	653558	727807	696308	472533	615243	409517	703698	594695	0.781032	0.538225
KLDDIVQHI	Sperm-associated antigen 5 OS=Homo sapiens OX=9606 GN=SPAG5 PE=1 SV=2	SPAG5	396007	376080	352538	622160	571423	566465	565680	501704	565350	374875	586683	544244	0.64617	0.537845
VTDQNKIVTY	DNA polymerase delta subunit 3 OS=Homo sapiens OX=9606 GN=POLD3 PE=1 SV=2	POLD3	1.78131e+06	2.00296e+06	1.54114e+06	3.14464e+06	2.71728e+06	2.87851e+06	2.58132e+06	2.38406e+06	2.76536e+06	1.77513e+06	2.91348e+06	2.57691e+06	0.714815	0.537718
HAYQREKM	Trichoplein keratin filament-binding protein OS=Homo sapiens OX=9606 GN=TCHP PE=1 SV=1	TCHP	113159	112122	82176.5	180774	150525	156005	139452	131617	174820	102486	162435	148629	0.664434	0.536294
ILDDIIASV	Probable JmjC domain-containing histone demethylation protein 2C OS=Homo sapiens OX=9606 GN=JMJD1C PE=1 SV=2	JMJD1C	4469.76	6760.26	6142.51	10973.1	7322.98	6257.79	4865.7	7964.27	12349	5790.84	8184.62	8392.98	0.499142	0.535409
RLLEDGEDFNL	Keratin, type I cytoskeletal 18 OS=Homo sapiens OX=9606 GN=KRT18 PE=1 SV=2	KRT18	1.58989e+06	1.62348e+06	1.46963e+06	2.67614e+06	2.43741e+06	2.35633e+06	2.33585e+06	2.09279e+06	2.35387e+06	1.561e+06	2.48996e+06	2.26084e+06	0.67365	0.534386
ESYLKNVAL	DNA replication complex GINS protein SLD5 OS=Homo sapiens OX=9606 GN=GINS4 PE=1 SV=1	GINS4	416174	466130	347202	689308	643406	631513	626669	551935	601672	409835	654742	593425	0.675882	0.534022
ALQDFLLSV	Fanconi anemia group G protein OS=Homo sapiens OX=9606 GN=FANCG PE=1 SV=1	FANCG	5833.75	6227.98	3173.96	5490.88	5466.32	6334.71	6679.55	8026.53	7336.23	5078.56	5763.97	7347.44	0.182643	0.53282
FSEYFGAIY	Myoneurin OS=Homo sapiens OX=9606 GN=MYNN PE=1 SV=1	MYNN	8264.13	13268.8	8254.37	20069.4	22169.6	15104.5	19230.2	10563.7	13297.6	9929.11	19114.5	14363.8	0.944932	0.532704
KLFDAPLSI	WAS protein family homolog 6 OS=Homo sapiens OX=9606 GN=WASH6P PE=1 SV=3;WASH complex subunit 1 OS=Homo sapiens OX=9606 GN=WASHC1 PE=1 SV=2	WASH6P	694803	813165	635686	1.01548e+06	1.02003e+06	1.01795e+06	1.1537e+06	820740	1.11942e+06	714551	1.01782e+06	1.03129e+06	0.510376	0.529336
ITDKNSLAY	Pre-mRNA-splicing factor CWC22 homolog OS=Homo sapiens OX=9606 GN=CWC22 PE=1 SV=3	CWC22	1.54262e+07	1.69316e+07	1.24955e+07	2.54068e+07	2.31343e+07	22241124	2.22051e+07	2.02222e+07	22259337	1.49511e+07	2.35941e+07	2.15622e+07	0.658174	0.528254
VTDHLGVVYY	DnaJ homolog subfamily B member 12 OS=Homo sapiens OX=9606 GN=DNAJB12 PE=1 SV=5	DNAJB12	1.27402e+06	1.19715e+06	1.09072e+06	2.16914e+06	1.9205e+06	1.74492e+06	1.70627e+06	1.55989e+06	1.86866e+06	1.18729e+06	1.94485e+06	1.7116e+06	0.711983	0.527671
FGEKNGSWLY	DNA polymerase eta OS=Homo sapiens OX=9606 GN=POLH PE=1 SV=1	POLH	57447.2	65926.1	57346.2	104828	83234.8	89246.7	81430.5	83719.4	95356.2	60239.8	92436.4	86835.4	0.617743	0.527565
FLEENILLL	Dapper homolog 1 OS=Homo sapiens OX=9606 GN=DACT1 PE=1 SV=2	DACT1	13829.1	20445.6	13756.5	37671.2	26164.6	22639.7	22115.6	16518.6	30569.3	16010.4	28825.2	23067.8	0.848322	0.526876
GLIDHQTYL	Plectin OS=Homo sapiens OX=9606 GN=PLEC PE=1 SV=3	PLEC	634143	804148	641725	1.15476e+06	1.21384e+06	1.02049e+06	1.15311e+06	833795	1.00641e+06	693338	1.1297e+06	997773	0.704306	0.525151
ALADKELLPSV	Ferroptosis suppressor protein 1 OS=Homo sapiens OX=9606 GN=AIFM2 PE=1 SV=1	AIFM2	759868	868919	642479	1.40743e+06	1.2813e+06	1.20241e+06	1.19024e+06	948025	1.12848e+06	757089	1.29704e+06	1.08891e+06	0.776692	0.524355
WSDYSDNLKY	Zinc finger protein 250 OS=Homo sapiens OX=9606 GN=ZNF250 PE=1 SV=3	ZNF250	817839	840082	695499	1.39038e+06	1.32546e+06	1.27868e+06	1.20433e+06	1.0369e+06	1.14267e+06	784473	1.33151e+06	1.12796e+06	0.763263	0.523923
LLMDEVFDL	Sorting nexin-13 OS=Homo sapiens OX=9606 GN=SNX13 PE=1 SV=4	SNX13	3861.84	10586.8	4568.16	9130.73	10803.5	13155.8	9273.61	8293.15	9770.12	6338.92	11030	9112.29	0.799126	0.523577
GLDDIKDLKV	Helicase MOV-10 OS=Homo sapiens OX=9606 GN=MOV10 PE=1 SV=2	MOV10	1.07092e+06	1.27036e+06	884515	1.53429e+06	1.56668e+06	1.45189e+06	1.70317e+06	1.28332e+06	1.64977e+06	1.07526e+06	1.51762e+06	1.54542e+06	0.497123	0.523311
TLFPKDVQL	Histone H3-like centromeric protein A OS=Homo sapiens OX=9606 GN=CENPA PE=1 SV=1	CENPA	74902.8	86978.1	71058.8	118195	108435	104031	130311	96797.2	107680	77646.6	110220	111596	0.505396	0.523292
KSDSSGQEY	BTB/POZ domain-containing protein KCTD3 OS=Homo sapiens OX=9606 GN=KCTD3 PE=1 SV=2	KCTD3	1.07196e+07	1.08104e+07	8.41355e+06	1.67596e+07	1.56467e+07	1.47107e+07	1.48596e+07	1.30553e+07	1.50549e+07	9.98119e+06	1.57057e+07	1.43233e+07	0.654002	0.521078
ELIQKELTI	Protein S100-A6 OS=Homo sapiens OX=9606 GN=S100A6 PE=1 SV=1	S100A6	326978	363765	309100	608175	577496	549380	520885	426553	487044	333281	578350	478161	0.795203	0.520756
YKPVFVTEI	Staphylococcal nuclease domain-containing protein 1 OS=Homo sapiens OX=9606 GN=SND1 PE=1 SV=1	SND1	833845	1.24203e+06	1.07226e+06	1.87491e+06	1.55896e+06	1.65566e+06	1.51273e+06	1.35673e+06	1.64696e+06	1.04938e+06	1.69651e+06	1.50547e+06	0.693035	0.520683
RTDDITSGY	Neuron navigator 2 OS=Homo sapiens OX=9606 GN=NAV2 PE=1 SV=3	NAV2	2.28051e+06	1.38907e+06	2.01902e+06	3.18896e+06	2.93708e+06	2.59819e+06	2.56759e+06	2.62855e+06	2.96439e+06	1.8962e+06	2.90808e+06	2.72018e+06	0.616951	0.520587
HQSHLILRA	Elongator complex protein 6 OS=Homo sapiens OX=9606 GN=ELP6 PE=1 SV=1	ELP6	343397	387033	364569	896262	552786	480170	560853	461764	548045	365000	643073	523554	0.817086	0.520443
AISEVIGKITA	Centromere/kinetochore protein zw10 homolog OS=Homo sapiens OX=9606 GN=ZW10 PE=1 SV=3	ZW10	355766	418450	334747	535713	508359	484426	550195	474861	565478	369654	509499	530178	0.462902	0.520299
RQGVLGIKV	40S ribosomal protein S3 OS=Homo sapiens OX=9606 GN=RPS3 PE=1 SV=2	RPS3	1.68324e+07	2.166e+07	1.37757e+07	2.65084e+07	2.21028e+07	2.40029e+07	2.81578e+07	2.10209e+07	25765581	1.74227e+07	2.42047e+07	2.49814e+07	0.47432	0.519888
HLQEKLQSL	Centromere protein F OS=Homo sapiens OX=9606 GN=CENPF PE=1 SV=3	CENPF	246676	237800	204686	360048	313719	343642	365202	283625	337956	229721	339137	328928	0.561986	0.517891
YTSPGTQKY	Transcription initiation factor TFIID subunit 2 OS=Homo sapiens OX=9606 GN=TAF2 PE=1 SV=3	TAF2	5.25096e+06	6.04491e+06	4.44317e+06	9.00718e+06	7.96392e+06	7.78048e+06	7.95198e+06	6.90463e+06	7.65757e+06	5.24634e+06	8.25053e+06	7.50472e+06	0.653174	0.516487
KRNEFESVL	NCK-interacting protein with SH3 domain OS=Homo sapiens OX=9606 GN=NCKIPSD PE=1 SV=1	NCKIPSD	607316	727855	448677	914948	819658	792244	864416	706970	979693	594616	842284	850360	0.502348	0.516115
ILMEHIHKL	60S ribosomal protein L19 OS=Homo sapiens OX=9606 GN=RPL19 PE=1 SV=1	RPL19	2.33074e+07	2.5454e+07	1.87982e+07	3.25375e+07	2.82126e+07	3.36929e+07	3.67329e+07	2.48275e+07	3.50055e+07	2.25199e+07	3.1481e+07	3.21886e+07	0.483284	0.515354
SLPESGLLSV	Fanconi anemia group E protein OS=Homo sapiens OX=9606 GN=FANCE PE=1 SV=1	FANCE	24821.2	12033.5	17176.6	41297.9	32647	40479.1	29357.5	25684.7	22071.2	18010.4	38141.3	25704.5	1.08252	0.513186
GTDWGEKGYY	Cathepsin F OS=Homo sapiens OX=9606 GN=CTSF PE=1 SV=1	CTSF	4.97124e+06	5.533e+06	4.03242e+06	7.81727e+06	7.79689e+06	7.35184e+06	7.34747e+06	6.02823e+06	7.36841e+06	4.84555e+06	7.65534e+06	6.9147e+06	0.659804	0.513006
MVTLAELLV	Transmembrane emp24 domain-containing protein 2 OS=Homo sapiens OX=9606 GN=TMED2 PE=1 SV=1	TMED2	4354.81	6205.58	5781.11	9123.33	9477.3	10113	9005.66	7676.69	6609.38	5447.17	9571.22	7763.91	0.813197	0.511277
KANHAELIL	Squalene monooxygenase OS=Homo sapiens OX=9606 GN=SQLE PE=1 SV=3	SQLE	1.53201e+06	1.58863e+06	1.45767e+06	2.67322e+06	2.41805e+06	2.37081e+06	2.35383e+06	1.85182e+06	2.31724e+06	1.5261e+06	2.48736e+06	2.1743e+06	0.704763	0.510697
NRISHAQKF	Troponin T, slow skeletal muscle OS=Homo sapiens OX=9606 GN=TNNT1 PE=1 SV=4	TNNT1	63746.4	65153.6	60085.1	84891.4	84479.5	91052.7	88549	86536.8	94145.8	62995	86807.9	89743.9	0.462588	0.510575
TSDKPGSPY	Long-chain-fatty-acid--CoA ligase 4 OS=Homo sapiens OX=9606 GN=ACSL4 PE=1 SV=2	ACSL4	2.48547e+07	2.66249e+07	2.11132e+07	4.29385e+07	3.73153e+07	3.60719e+07	3.61108e+07	3.23744e+07	3.48832e+07	2.41976e+07	3.87752e+07	3.44561e+07	0.68027	0.509896
EIASRHSSL	Lysophospholipid acyltransferase 2 OS=Homo sapiens OX=9606 GN=MBOAT2 PE=2 SV=2	MBOAT2	320697	216557	659462	634025	594287	523430	575410	539163	588770	398906	583914	567781	0.549708	0.509288
SLQEKLWAI	Peroxisomal membrane protein 4 OS=Homo sapiens OX=9606 GN=PXMP4 PE=1 SV=3	PXMP4	1.94844e+06	2.27079e+06	1.58992e+06	3.18243e+06	2.89895e+06	2.81926e+06	2.95019e+06	2.43894e+06	2.87777e+06	1.93638e+06	2.96688e+06	2.75563e+06	0.615582	0.50902
VQVEQSKV	Septin-7 OS=Homo sapiens OX=9606 GN=SEPTIN7 PE=1 SV=2	SEPTIN7	1.92552e+06	2.15924e+06	1.62333e+06	3.10998e+06	2.92679e+06	2.93323e+06	2.88295e+06	2.44692e+06	2.79204e+06	1.9027e+06	2.99e+06	2.70731e+06	0.6521	0.508812
KLWEAESKL	Protein Mis18-alpha OS=Homo sapiens OX=9606 GN=MIS18A PE=1 SV=1	MIS18A	1.79703e+06	2.22278e+06	1.54799e+06	2.76905e+06	2.71484e+06	2.66358e+06	2.85247e+06	2.27384e+06	2.79359e+06	1.85593e+06	2.71582e+06	2.63996e+06	0.549244	0.508373
KMDDPDYWRTV	Ribosome biogenesis protein BOP1 OS=Homo sapiens OX=9606 GN=BOP1 PE=1 SV=2	BOP1	613172	608553	633777	979449	1.01252e+06	973822	956139	786014	896601	618501	988597	879585	0.676607	0.508048
KTDDLTMVLY	Vacuolar protein sorting-associated protein 13A OS=Homo sapiens OX=9606 GN=VPS13A PE=1 SV=2	VPS13A	1.40192e+06	1.61893e+06	1.05915e+06	2.28297e+06	2.21877e+06	1.94478e+06	1.8744e+06	1.77145e+06	2.15483e+06	1.36e+06	2.14884e+06	1.93356e+06	0.659951	0.507655
VLAKELVEV	Putative ciliary rootlet coiled-coil protein-like 2 protein OS=Homo sapiens OX=9606 GN=CROCCP3 PE=5 SV=1	CROCCP3	211609	206706	180539	339148	295449	286397	302476	254174	294620	199618	306998	283757	0.620989	0.507412
LLAERDLYL	Protein-glutamine gamma-glutamyltransferase 2 OS=Homo sapiens OX=9606 GN=TGM2 PE=1 SV=2	TGM2	2.05344e+07	9.30073e+06	1.84887e+07	2.78472e+07	2.36047e+07	2.25353e+07	2.31398e+07	2.23866e+07	2.31535e+07	1.61079e+07	2.46624e+07	2.28933e+07	0.614541	0.507153
EAWQRHKM	Ubiquitin carboxyl-terminal hydrolase 19 OS=Homo sapiens OX=9606 GN=USP19 PE=1 SV=2	USP19	550737	636195	463562	909338	831325	803650	780187	660617	904913	550165	848104	781906	0.624378	0.507131
YQKSTELLI	Histone H3.3C OS=Homo sapiens OX=9606 GN=H3-5 PE=1 SV=3;Histone H3.2 OS=Homo sapiens OX=9606 GN=H3C15 PE=1 SV=3	H3-5	2.9144e+07	3.099e+07	2.3298e+07	4.87039e+07	4.26563e+07	4.10044e+07	4.26581e+07	3.61159e+07	3.97574e+07	2.78106e+07	4.41215e+07	3.95105e+07	0.665846	0.506598
RVIDYAVKI	Electron transfer flavoprotein subunit beta OS=Homo sapiens OX=9606 GN=ETFB PE=1 SV=3	ETFB	789002	1.10828e+06	660123	1.45966e+06	1.29694e+06	1.42768e+06	1.34383e+06	1.00908e+06	1.2793e+06	852468	1.39476e+06	1.21073e+06	0.710302	0.506164
FLGEKIASV	Protein FAM177A1 OS=Homo sapiens OX=9606 GN=FAM177A1 PE=1 SV=1	FAM177A1	718708	778973	620580	1.18947e+06	1.00857e+06	1.05594e+06	1.03744e+06	956097	1.01195e+06	706087	1.08466e+06	1.00183e+06	0.619323	0.504719
VIDQKVYEI	Eukaryotic translation initiation factor 3 subunit L OS=Homo sapiens OX=9606 GN=EIF3L PE=1 SV=1	EIF3L	2.01109e+06	2.25096e+06	1.68842e+06	3.07173e+06	2.87646e+06	2.80167e+06	2.8986e+06	2.59063e+06	2.95257e+06	1.98349e+06	2.91662e+06	2.81393e+06	0.556254	0.504546
SLLKDIEAA	Uncharacterized protein C3orf14 OS=Homo sapiens OX=9606 GN=C3orf14 PE=2 SV=1	C3orf14	2.96761e+06	3.29216e+06	2.6621e+06	4.46321e+06	4.28795e+06	4.00169e+06	4.54314e+06	3.67648e+06	4.42607e+06	2.97396e+06	4.25095e+06	4.21523e+06	0.515402	0.503228
VSDWIKNTEY	E3 ubiquitin-protein ligase HACE1 OS=Homo sapiens OX=9606 GN=HACE1 PE=1 SV=2	HACE1	535681	550588	439916	833853	786408	727398	751644	680217	730391	508728	782553	720751	0.621294	0.502605
NYIDKVRFL	Vimentin OS=Homo sapiens OX=9606 GN=VIM PE=1 SV=4	VIM	1.84348e+06	1.96997e+06	1.62005e+06	3.35282e+06	2.82755e+06	2922463	2.8221e+06	2.32346e+06	2.55228e+06	1.81117e+06	3.03428e+06	2.56595e+06	0.744434	0.502571
TLIDLPGITKV	Dynamin-2 OS=Homo sapiens OX=9606 GN=DNM2 PE=1 SV=2	DNM2	336638	363532	297871	528860	468117	417483	498322	430420	485157	332680	471487	471300	0.503081	0.502509
VAPPKAHEV	Alcohol dehydrogenase class-3 OS=Homo sapiens OX=9606 GN=ADH5 PE=1 SV=4;All-trans-retinol dehydrogenase [NAD(+)] ADH4 OS=Homo sapiens OX=9606 GN=ADH4 PE=1 SV=5	ADH5	1898341	2.15114e+06	1.72135e+06	2.82587e+06	2.49695e+06	2561809	2.86326e+06	2.4058e+06	2.894e+06	1.92361e+06	2.62821e+06	2.72102e+06	0.450264	0.500333
ETEKMIEKY	Spectrin beta chain, erythrocytic OS=Homo sapiens OX=9606 GN=SPTB PE=1 SV=5;Spectrin beta chain, non-erythrocytic 1 OS=Homo sapiens OX=9606 GN=SPTBN1 PE=1 SV=2	SPTB	1.40704e+06	1.38724e+06	1.62842e+06	2.21117e+06	2.1979e+06	2.42328e+06	2.9838e+06	1.43812e+06	1.83414e+06	1.47423e+06	2.27745e+06	2.08535e+06	0.627454	0.500328
TILEILPEL	Versican core protein OS=Homo sapiens OX=9606 GN=VCAN PE=1 SV=3	VCAN	5451.92	8570.61	8704.58	9589.82	10062.8	6688.8	9173.15	12348.6	10622.2	7575.7	8780.47	10714.6	0.212919	0.50013
QSDPAPLQH	Transketolase OS=Homo sapiens OX=9606 GN=TKT PE=1 SV=3	TKT	5.00504e+06	1.06647e+07	1.03596e+07	9.78453e+06	1.33352e+07	1.07982e+07	1.00769e+07	1.47996e+07	1.19229e+07	8.67642e+06	1.1306e+07	1.22665e+07	0.381913	0.499546
FLNKEITSV	Translation initiation factor eIF-2B subunit delta OS=Homo sapiens OX=9606 GN=EIF2B4 PE=1 SV=2	EIF2B4	1.72295e+06	1.99614e+06	1.49223e+06	2.82118e+06	2.51064e+06	2.37395e+06	2.62058e+06	2.236e+06	2.50965e+06	1.73711e+06	2.56859e+06	2.45541e+06	0.564292	0.499278
YLNVQVKEL	Structural maintenance of chromosomes protein 4 OS=Homo sapiens OX=9606 GN=SMC4 PE=1 SV=2	SMC4	758625	935619	745470	1.32269e+06	1.13635e+06	1.15732e+06	1.20645e+06	1.03498e+06	1.20296e+06	813238	1.20545e+06	1.14813e+06	0.567827	0.497536
ARVDHLMKV	Probable dimethyladenosine transferase OS=Homo sapiens OX=9606 GN=DIMT1 PE=1 SV=1	DIMT1	26588.7	33555.6	18272.3	42350.2	35054	34267.5	38204.8	28068.4	44371.2	26138.9	37223.9	36881.4	0.510032	0.496698
AQKDFEPLL	MAGUK p55 subfamily member 4 OS=Homo sapiens OX=9606 GN=MPP4 PE=1 SV=2	MPP4	310857	348813	274618	472344	425750	408106	476401	372089	469516	311429	435400	439335	0.483437	0.496418
TVAEKVDAV	Lys-63-specific deubiquitinase BRCC36 OS=Homo sapiens OX=9606 GN=BRCC3 PE=1 SV=2	BRCC3	357939	417971	324657	669049	659271	566440	542260	467760	542213	366856	631587	517411	0.783767	0.496098
QLDDLKVEL	60S ribosomal protein L35 OS=Homo sapiens OX=9606 GN=RPL35 PE=1 SV=2	RPL35	6.01359e+06	5.79172e+06	4.9633e+06	8.99022e+06	8.32847e+06	7.59356e+06	8.26728e+06	7.12027e+06	8.24914e+06	5.58954e+06	8.30408e+06	7.8789e+06	0.571092	0.495264
YLPEDFIRV	Interleukin-1 receptor-associated kinase-like 2 OS=Homo sapiens OX=9606 GN=IRAK2 PE=1 SV=2	IRAK2	2.01895e+07	1.01785e+07	1.89967e+07	2.64615e+07	2.30158e+07	2.08685e+07	2.3842e+07	2.20452e+07	2.3657e+07	1.64549e+07	2.34486e+07	2.31814e+07	0.510983	0.49445
KSDSGKPYYY	Pre-mRNA-processing factor 40 homolog A OS=Homo sapiens OX=9606 GN=PRPF40A PE=1 SV=2	PRPF40A	2.64383e+06	3.51106e+06	2.17259e+06	4.19705e+06	3.99686e+06	4.13559e+06	4.3195e+06	3.23125e+06	4.17792e+06	2.77583e+06	4.10983e+06	3.90956e+06	0.56616	0.494086
QPVPEQPLYPQP	Statherin OS=Homo sapiens OX=9606 GN=STATH PE=1 SV=2	STATH	472762	307956	744606	791492	773017	683977	721730	683182	742740	508441	749495	715884	0.559838	0.493644
IQFPLDLDV	(blank)	?	11985	11853.8	12133.5	21991.1	17172.8	20192.2	16921.3	13128.8	20579	11990.8	19785.3	16876.4	0.722507	0.49308
STFDHPELVKL	T-complex protein 1 subunit beta OS=Homo sapiens OX=9606 GN=CCT2 PE=1 SV=4	CCT2	125994	138843	99656.8	197217	163704	164384	190903	144150	177596	121498	175102	170883	0.527264	0.492082
LALPPYTMLEFAQ	Unconventional myosin-XV OS=Homo sapiens OX=9606 GN=MYO15A PE=1 SV=2	MYO15A	128126	127346	126204	203768	202967	165081	191818	184281	160566	127226	190605	178888	0.583199	0.49167
KLIQESPTV	Centrosomal protein of 57 kDa OS=Homo sapiens OX=9606 GN=CEP57 PE=1 SV=2	CEP57	1.24622e+06	1.74678e+06	1.1012e+06	2.19702e+06	2.04701e+06	2.06036e+06	2.0275e+06	1.68499e+06	2.042e+06	1.36473e+06	2.10146e+06	1.91816e+06	0.622776	0.491107
LLDISQKNLY	Zinc finger protein 439 OS=Homo sapiens OX=9606 GN=ZNF439 PE=1 SV=1	ZNF439	472724	520594	401137	847139	732939	745868	703254	569314	685617	464818	775315	652728	0.738116	0.489815
RIFAPNHVV	60S ribosomal protein L18a OS=Homo sapiens OX=9606 GN=RPL18A PE=1 SV=2	RPL18A	181899	187039	159012	288106	242919	269735	263487	209212	268657	175983	266920	247119	0.600972	0.489767
KLLAVIHEL	DNA repair and recombination protein RAD54B OS=Homo sapiens OX=9606 GN=RAD54B PE=1 SV=1	RAD54B	292893	340775	252145	491005	409021	415386	444953	355795	442744	295271	438471	414497	0.570442	0.489324
LTAIHEALETTQY	Collagen alpha-2(VI) chain OS=Homo sapiens OX=9606 GN=COL6A2 PE=1 SV=4	COL6A2	108734	107909	113182	180917	162515	160356	163199	140853	158812	109942	167929	154288	0.611112	0.488887
KTASINQNV	Kinesin-like protein KIF18A OS=Homo sapiens OX=9606 GN=KIF18A PE=1 SV=2	KIF18A	2.46575e+06	2.96284e+06	2.13255e+06	3.87193e+06	3.41337e+06	3.4323e+06	3.70846e+06	3.1624e+06	3.73071e+06	2.52038e+06	3.57253e+06	3.53386e+06	0.503305	0.487602
TLISDIEAVKA	Tetraspanin-14 OS=Homo sapiens OX=9606 GN=TSPAN14 PE=1 SV=1	TSPAN14	118962	136770	88370.2	186252	152653	153240	163653	137570	180878	114700	164048	160700	0.51625	0.486502
SLIEKYFSV	Importin subunit alpha-1 OS=Homo sapiens OX=9606 GN=KPNA2 PE=1 SV=1	KPNA2	1.51479e+06	1.68153e+06	1.23066e+06	2.23619e+06	2.01889e+06	2.01048e+06	2.26217e+06	1.81073e+06	2.12796e+06	1.47566e+06	2.08852e+06	2.06695e+06	0.501122	0.486144
NTDRNIDKY	Protein TASOR OS=Homo sapiens OX=9606 GN=TASOR PE=1 SV=3	TASOR	3.27875e+07	3.61875e+07	2.62292e+07	5.38923e+07	4.59799e+07	4.80037e+07	4.72463e+07	3.8392e+07	4.76241e+07	3.17347e+07	4.9292e+07	4.44208e+07	0.63529	0.485173
LTEDKETLQY	Gamma-tubulin complex component 2 OS=Homo sapiens OX=9606 GN=TUBGCP2 PE=1 SV=2	TUBGCP2	1.84244e+06	1.94405e+06	1.61535e+06	3.00359e+06	2.78855e+06	2.6454e+06	2.66138e+06	2.30137e+06	2.59792e+06	1.80061e+06	2.81251e+06	2.52022e+06	0.643373	0.485064
LLPPPPCPA	Plasma alpha-L-fucosidase OS=Homo sapiens OX=9606 GN=FUCA2 PE=1 SV=2;Potassium channel subfamily K member 4 OS=Homo sapiens OX=9606 GN=KCNK4 PE=1 SV=2	FUCA2	583946	905256	582579	1.1742e+06	1.02011e+06	935108	1.06075e+06	819135	1.0167e+06	690593	1.04314e+06	965529	0.595023	0.483483
NTETTEDVKGRIY	Condensin complex subunit 1 OS=Homo sapiens OX=9606 GN=NCAPD2 PE=1 SV=3	NCAPD2	242385	237531	216416	333060	326198	305237	331916	304366	336882	232110	321498	324388	0.470001	0.482911
VLLPAKLEV	Mitogen-activated protein kinase kinase kinase 6 OS=Homo sapiens OX=9606 GN=MAP3K6 PE=1 SV=3	MAP3K6	466458	515232	388163	762364	681189	676976	666501	581076	666333	456618	706843	637970	0.630404	0.482503
GVNKDSYLI	26S proteasome regulatory subunit 6A OS=Homo sapiens OX=9606 GN=PSMC3 PE=1 SV=3	PSMC3	3.54683e+06	4.03593e+06	3.01881e+06	5.87178e+06	5.82775e+06	5.52522e+06	5.47322e+06	4.21728e+06	5.10022e+06	3.53386e+06	5.74158e+06	4.93024e+06	0.700206	0.480414
ATEKHLQKY	m7GpppX diphosphatase OS=Homo sapiens OX=9606 GN=DCPS PE=1 SV=2	DCPS	1319685	1.53363e+06	1.05727e+06	2.19525e+06	1.77055e+06	2.08662e+06	2.10344e+06	1.39668e+06	1.95012e+06	1.30353e+06	2.01747e+06	1.81674e+06	0.630126	0.478934
RRGEYVLTF	SH2B adapter protein 3 OS=Homo sapiens OX=9606 GN=SH2B3 PE=1 SV=2	SH2B3	1.67284e+06	919224	1.68656e+06	2.51359e+06	1.98524e+06	1940922	2.02483e+06	1.92384e+06	2.00087e+06	1.42621e+06	2.14658e+06	1.98318e+06	0.589858	0.475629
YSEIKDFLSY	Protein artemis OS=Homo sapiens OX=9606 GN=DCLRE1C PE=1 SV=2	DCLRE1C	938139	990041	793266	1.47006e+06	1.24638e+06	1.20737e+06	1.31867e+06	1.18533e+06	1.27888e+06	907148	1.30793e+06	1.26096e+06	0.527879	0.475114
ELDSKVEVLTY	Sorting nexin-7 OS=Homo sapiens OX=9606 GN=SNX7 PE=1 SV=1	SNX7	4.40343e+06	4.20863e+06	3.49391e+06	6.91397e+06	6.27405e+06	5.88776e+06	5.79787e+06	5.37243e+06	5656154	4.03532e+06	6.35859e+06	5.60882e+06	0.656024	0.475012
DTDTLVHEAGSQY	Uncharacterized protein KIAA1671 OS=Homo sapiens OX=9606 GN=KIAA1671 PE=1 SV=2	KIAA1671	30349.1	31509	28333.1	54642.9	49546.1	52563.9	44664	38607.2	42079	30063.7	52250.9	41783.4	0.797433	0.474906
QVDPLSALKY	Muskelin OS=Homo sapiens OX=9606 GN=MKLN1 PE=1 SV=2	MKLN1	1.04189e+07	1.22314e+07	8.8286e+06	1.7087e+07	1.55512e+07	1.50848e+07	1.56593e+07	1.29144e+07	1.51707e+07	1.0493e+07	1.59077e+07	1.45815e+07	0.600299	0.474712
QLDEQILLL	Paralemmin-2 OS=Homo sapiens OX=9606 GN=PALM2 PE=1 SV=3	PALM2	20706.3	18594.8	18673.4	38475.4	28233.2	36015.3	29322	22358.3	28863.3	19324.8	34241.3	26847.9	0.825281	0.474351
KSDTQNLLY	Exostosin-like 3 OS=Homo sapiens OX=9606 GN=EXTL3 PE=1 SV=1	EXTL3	764478	864757	666786	1.2625e+06	1.15218e+06	1.14849e+06	1.08244e+06	983557	1.12307e+06	765340	1.18772e+06	1.06302e+06	0.634024	0.474
LESFLQKY	DNA polymerase nu OS=Homo sapiens OX=9606 GN=POLN PE=1 SV=2	POLN	49755.5	62033.3	36334.8	87788.2	72980.6	78223.7	75652.3	65649	64381.9	49374.5	79664.1	68561.1	0.690163	0.473623
TSDLQDKNEY	Nucleoporin Nup37 OS=Homo sapiens OX=9606 GN=NUP37 PE=1 SV=1	NUP37	1.88416e+07	1.75864e+07	1.51283e+07	2.93197e+07	2.64406e+07	2.49333e+07	2.5252e+07	2.20187e+07	2.42595e+07	1.71854e+07	2.68979e+07	2.38434e+07	0.646305	0.472404
LLDENKSLSTYY	Mitogen-activated protein kinase kinase kinase 7 OS=Homo sapiens OX=9606 GN=MAP3K7 PE=1 SV=1	MAP3K7	636006	662370	535517	1.06405e+06	974386	900423	867332	770608	905269	611297	979621	847736	0.68035	0.471741
VSDKTLSFY	ATP-binding cassette sub-family F member 2 OS=Homo sapiens OX=9606 GN=ABCF2 PE=1 SV=2	ABCF2	1.23694e+06	1.4337e+06	1.10118e+06	2.4648e+06	2.43567e+06	2.20553e+06	1.80099e+06	1.57037e+06	1.85855e+06	1.25727e+06	2.36866e+06	1.7433e+06	0.913778	0.471527
ITQGTPLKY	Nuclear receptor corepressor 2 OS=Homo sapiens OX=9606 GN=NCOR2 PE=1 SV=3	NCOR2	1.00784e+07	1.02903e+07	8.57548e+06	1.49766e+07	1.38082e+07	1.30812e+07	1.41149e+07	1.2137e+07	1.38244e+07	9.64806e+06	1.39553e+07	1.33588e+07	0.532506	0.469475
RLDDLFILV	Plexin-A2 OS=Homo sapiens OX=9606 GN=PLXNA2 PE=1 SV=4	PLXNA2	15243.7	16381.8	14264.3	30940.9	25306.2	24798.6	21369.9	17940.3	24223.4	15296.6	27015.2	21177.9	0.820563	0.469348
HQNHLIVKV	Nuclear factor of activated T-cells 5 OS=Homo sapiens OX=9606 GN=NFAT5 PE=1 SV=1	NFAT5	648670	726453	584137	981261	869900	995233	1.01008e+06	704387	996016	653087	948798	903496	0.538826	0.468243
ILSKDGVLYV	Anaphase-promoting complex subunit 1 OS=Homo sapiens OX=9606 GN=ANAPC1 PE=1 SV=1	ANAPC1	316192	351308	255384	449239	437306	427064	459751	385944	430998	307628	437870	425564	0.509315	0.46819
TGLQKVQSL	Caveolae-associated protein 3 OS=Homo sapiens OX=9606 GN=CAVIN3 PE=1 SV=3	CAVIN3	8240732	9.37362e+06	7.0142e+06	1.43244e+07	1.24766e+07	1.24631e+07	1.21535e+07	1.04481e+07	1.14656e+07	8.20952e+06	1.3088e+07	1.13557e+07	0.672878	0.468053
TLLDAELFL	Ral guanine nucleotide dissociation stimulator-like 2 OS=Homo sapiens OX=9606 GN=RGL2 PE=1 SV=1	RGL2	3624.78	5780.82	5419.1	6767.09	4374.47	3093.29	5443.42	7268.34	7790.93	4941.57	4744.95	6834.23	-0.0585754	0.46781
KIFDEILVNA	DNA topoisomerase 2-alpha OS=Homo sapiens OX=9606 GN=TOP2A PE=1 SV=3;DNA topoisomerase 2-beta OS=Homo sapiens OX=9606 GN=TOP2B PE=1 SV=3	TOP2A	1.64147e+06	1.77174e+06	1.34511e+06	2.43814e+06	2.32735e+06	2.11865e+06	2.39304e+06	1.86619e+06	2.31618e+06	1.58611e+06	2.29471e+06	2.19181e+06	0.532824	0.466631
GLDIDGIYRV	Rho GTPase-activating protein 12 OS=Homo sapiens OX=9606 GN=ARHGAP12 PE=1 SV=1	ARHGAP12	4215988	3.27082e+06	3.61259e+06	5.12187e+06	5.55667e+06	4.67988e+06	5.36606e+06	4.73807e+06	5.23285e+06	3.6998e+06	5.11947e+06	5.11233e+06	0.468549	0.466534
RQFEITSV	Supervillin OS=Homo sapiens OX=9606 GN=SVIL PE=1 SV=2	SVIL	1.21497e+06	1.1862e+06	1.03708e+06	1.81005e+06	1.70137e+06	1640505	1.64057e+06	1.45097e+06	1.65065e+06	1.14608e+06	1.71731e+06	1.58073e+06	0.583435	0.463876
YTADGKEVLEY	Trafficking protein particle complex subunit 4 OS=Homo sapiens OX=9606 GN=TRAPPC4 PE=1 SV=1	TRAPPC4	1.77298e+07	1.83019e+07	1.50712e+07	2.59164e+07	2.31397e+07	2.17398e+07	2.50059e+07	2.1341e+07	2.40813e+07	1.70343e+07	2.35986e+07	2.34761e+07	0.470261	0.462748
YTDKIDRY	Tetraspanin-4 OS=Homo sapiens OX=9606 GN=TSPAN4 PE=1 SV=1	TSPAN4	5.7333e+06	5.48046e+06	4.60974e+06	8.30732e+06	7.50794e+06	7.41178e+06	7.36812e+06	6.77374e+06	7.66395e+06	5.2745e+06	7.74235e+06	7.2686e+06	0.553737	0.462644
VTEKDLLLY	Beta-2-syntrophin OS=Homo sapiens OX=9606 GN=SNTB2 PE=1 SV=1	SNTB2	1.67806e+07	1.94486e+07	1.4522e+07	2.64985e+07	2.55416e+07	2.37274e+07	2.60038e+07	2.00789e+07	2.37436e+07	1.69171e+07	2.52559e+07	2.32754e+07	0.578137	0.460326
KLDSTPLKA	Katanin p60 ATPase-containing subunit A1 OS=Homo sapiens OX=9606 GN=KATNA1 PE=1 SV=1	KATNA1	3.58978e+06	4.71046e+06	2.97653e+06	5.54661e+06	5.33951e+06	5.67769e+06	5.59853e+06	4.32211e+06	5.5859e+06	3.75893e+06	5.52127e+06	5.16884e+06	0.554679	0.459521
LLHQEGAKMAV	Catenin beta-1 OS=Homo sapiens OX=9606 GN=CTNNB1 PE=1 SV=1	CTNNB1	86545.8	99975.5	57521.3	131673	110431	92284.8	117205	95093.4	123089	81347.5	111463	111796	0.454395	0.458694
ILIDWLVQV	G2/mitotic-specific cyclin-B1 OS=Homo sapiens OX=9606 GN=CCNB1 PE=1 SV=1	CCNB1	4649.1	4341.67	6066.47	8681.16	8652.73	9424.2	5394.87	9193.79	6090.48	5019.08	8919.36	6893.05	0.829518	0.457719
ALFEEQGIGV	Phospholipid-transporting ATPase ABCA1 OS=Homo sapiens OX=9606 GN=ABCA1 PE=1 SV=3	ABCA1	794843	580915	679146	1.0748e+06	1.05969e+06	949246	990947	869992	950666	684968	1.02791e+06	937202	0.585608	0.452323
LLDQGQLNKY	Clathrin heavy chain 1 OS=Homo sapiens OX=9606 GN=CLTC PE=1 SV=5	CLTC	1.54392e+07	1.82453e+07	1.32168e+07	2.76639e+07	2.50598e+07	2.42576e+07	2.20191e+07	1.94143e+07	2.27305e+07	1.56338e+07	2.56604e+07	2.1388e+07	0.71488	0.452133
FVDKNNDLLY	Unconventional myosin-Ib OS=Homo sapiens OX=9606 GN=MYO1B PE=1 SV=3	MYO1B	4.09487e+07	4.48474e+07	3.49262e+07	6.17005e+07	5.64316e+07	5.28922e+07	5.7744e+07	4.99787e+07	5.72143e+07	4.02407e+07	5.70081e+07	5.4979e+07	0.50251	0.450224
LLLPGELAKHAV	Histone H2B type 1-L OS=Homo sapiens OX=9606 GN=H2BC13 PE=1 SV=3	H2BC13	940253	1.10281e+06	848907	1.49018e+06	1.34055e+06	1.42038e+06	1.40307e+06	1.11261e+06	1.43507e+06	963990	1.41704e+06	1.31692e+06	0.555788	0.450072
RLAVYIDKV	Lamin-B1 OS=Homo sapiens OX=9606 GN=LMNB1 PE=1 SV=2	LMNB1	219634	252502	185386	313233	284778	279021	335400	260291	302185	219174	292344	299292	0.415589	0.449476
NLMELLIMI	Ribose-phosphate pyrophosphokinase 2 OS=Homo sapiens OX=9606 GN=PRPS2 PE=1 SV=2	PRPS2	7993.29	6796.3	4332.69	9531.16	8695.58	8373.61	13184	6251.78	6640.22	6374.09	8866.78	8691.99	0.476191	0.447467
LIPAPPVPETTPTP	Protein CASC3 OS=Homo sapiens OX=9606 GN=CASC3 PE=1 SV=2	CASC3	189674	181310	169698	292494	254821	236825	258366	225833	253039	180227	261380	245746	0.536334	0.447353
STDKAEYTFY	Recombining binding protein suppressor of hairless OS=Homo sapiens OX=9606 GN=RBPJ PE=1 SV=3	RBPJ	2.83555e+07	3.0866e+07	2.38973e+07	4.84949e+07	4.32886e+07	4.15676e+07	3.96747e+07	3.47426e+07	3.88414e+07	2.77063e+07	4.44504e+07	3.77529e+07	0.681982	0.446374
KLQEFLQTL	Fanconi anemia group I protein OS=Homo sapiens OX=9606 GN=FANCI PE=1 SV=4	FANCI	500561	643184	453870	770321	678586	636267	799812	619491	755987	532538	695058	725097	0.384248	0.445288
QVLEDFPTI	Squalene synthase OS=Homo sapiens OX=9606 GN=FDFT1 PE=1 SV=1	FDFT1	23590.6	31573.5	22473.8	46583.6	35500	29170.8	34447.6	33478.1	37777.2	25879.3	37084.8	35234.3	0.519029	0.445183
IIIPEIQKV	Exportin-2 OS=Homo sapiens OX=9606 GN=CSE1L PE=1 SV=3	CSE1L	241493	300011	212031	383604	307977	322902	363393	296872	364463	251178	338161	341576	0.428999	0.443497
ILHTDVVYL	S1 RNA-binding domain-containing protein 1 OS=Homo sapiens OX=9606 GN=SRBD1 PE=1 SV=2	SRBD1	38571.6	38916.7	36849.9	74261.9	51262.6	53324.8	54129.4	44848.6	56462.8	38112.8	59616.4	51813.6	0.645436	0.443056
KNGIPLEL	Glutathione S-transferase theta-2B OS=Homo sapiens OX=9606 GN=GSTT2B PE=1 SV=1	GSTT2B	361637	363856	336453	522568	495228	492426	501932	446800	494422	353982	503407	481051	0.508051	0.442516
DLTQKVEL	Small kinetochore-associated protein OS=Homo sapiens OX=9606 GN=KNSTRN PE=1 SV=2	KNSTRN	3.10818e+06	3.26726e+06	2.60064e+06	4.76361e+06	4.41609e+06	4.19183e+06	4.33862e+06	3.63962e+06	4.21962e+06	2.99203e+06	4.45718e+06	4.06595e+06	0.575007	0.442471
SLDDFLATA	Large subunit GTPase 1 homolog OS=Homo sapiens OX=9606 GN=LSG1 PE=1 SV=2	LSG1	427333	546825	414681	702521	633703	570699	691801	550386	643871	462946	635641	628686	0.457368	0.441495
ILLDERGQIKL	Dual specificity mitogen-activated protein kinase kinase 7 OS=Homo sapiens OX=9606 GN=MAP2K7 PE=1 SV=2	MAP2K7	3.06491e+06	3.26834e+06	2.53554e+06	4.2053e+06	4.07235e+06	4.015e+06	4.34947e+06	3.36852e+06	4.30532e+06	2.95626e+06	4.09755e+06	4.00777e+06	0.470988	0.439026
YVDAVLGKGHQY	Nuclear pore complex protein Nup160 OS=Homo sapiens OX=9606 GN=NUP160 PE=1 SV=3	NUP160	2.85438e+06	3.17703e+06	2.44065e+06	4.59242e+06	4.17002e+06	4.46004e+06	4.1235e+06	3.37795e+06	3.95585e+06	2.82402e+06	4.40749e+06	3.8191e+06	0.642209	0.435483
YLDEQRAVKY	DAP3-binding cell death enhancer 1 OS=Homo sapiens OX=9606 GN=DELE1 PE=1 SV=3	DELE1	520664	563072	457512	788658	720580	728524	733004	594781	755263	513749	745921	694349	0.537958	0.434598
RIDATVVRI	CUB domain-containing protein 1 OS=Homo sapiens OX=9606 GN=CDCP1 PE=1 SV=3	CDCP1	1.25992e+06	643442	1.09893e+06	1.79731e+06	1.4619e+06	1.44108e+06	1.34852e+06	1.24335e+06	1.46336e+06	1.00076e+06	1.56676e+06	1.35174e+06	0.646684	0.433716
ETDPDAQAKAY	F-box/WD repeat-containing protein 9 OS=Homo sapiens OX=9606 GN=FBXW9 PE=1 SV=2	FBXW9	721406	717348	617638	1.05697e+06	1.00242e+06	908574	958479	852655	962693	685464	989320	924609	0.529356	0.431762
RLFEHPLYRV	Extracellular serine/threonine protein kinase FAM20C OS=Homo sapiens OX=9606 GN=FAM20C PE=1 SV=2	FAM20C	25204.7	10802.3	21056.7	33757.6	32698.4	29485.6	28024.3	23933.7	24815.6	19021.2	31980.6	25591.2	0.749585	0.428038
QIDEIKDPSGLFY	Actin-related protein 6 OS=Homo sapiens OX=9606 GN=ACTR6 PE=1 SV=1	ACTR6	228940	226105	196999	326407	284663	314199	306898	256794	312989	217348	308423	292227	0.504904	0.427083
YVDDPYQKY	39S ribosomal protein L35, mitochondrial OS=Homo sapiens OX=9606 GN=MRPL35 PE=1 SV=3	MRPL35	8.85301e+06	1.02735e+07	7.68669e+06	1.36481e+07	1.29579e+07	1.22671e+07	1.22708e+07	1.10831e+07	1.26895e+07	8.93775e+06	1.29577e+07	1.20145e+07	0.535825	0.426791
RLAEAHAKV	DNA replication licensing factor MCM4 OS=Homo sapiens OX=9606 GN=MCM4 PE=1 SV=5	MCM4	73950.4	107851	64666.3	96727.2	86397.2	112206	124846	90518.7	115835	82156	98443.4	110400	0.260928	0.426298
FLEEYTSQL	WASH complex subunit 4 OS=Homo sapiens OX=9606 GN=WASHC4 PE=1 SV=2	WASHC4	160242	141794	156518	265607	259330	235784	214342	186606	214583	152851	253574	205177	0.730277	0.424741
YSQADALKY	Histone-lysine N-methyltransferase EZH2 OS=Homo sapiens OX=9606 GN=EZH2 PE=1 SV=2	EZH2	4.55517e+06	5.05567e+06	3.96668e+06	7.25552e+06	6.76315e+06	6.44496e+06	6.25735e+06	5.62086e+06	6.34394e+06	4.52584e+06	6.82121e+06	6.07405e+06	0.591842	0.424473
QIMEYIHKI	Rho guanine nucleotide exchange factor 12 OS=Homo sapiens OX=9606 GN=ARHGEF12 PE=1 SV=1	ARHGEF12	596633	780867	484809	933691	872186	837144	893631	732006	872864	620770	881007	832834	0.505095	0.423971
KLVEFDFLGA	Transforming acidic coiled-coil-containing protein 3 OS=Homo sapiens OX=9606 GN=TACC3 PE=1 SV=1	TACC3	207111	202443	166264	252602	222389	240190	284928	229168	258389	191939	238393	257495	0.312695	0.423896
LLDELPMIY	Alkaline ceramidase 3 OS=Homo sapiens OX=9606 GN=ACER3 PE=1 SV=3	ACER3	44160	34832.7	46341.9	65271.4	54766	53487.9	53125.5	48225.5	66785.1	41778.2	57841.7	56045.3	0.46936	0.423844
FIQSLAQFLGA	Nck-associated protein 1-like OS=Homo sapiens OX=9606 GN=NCKAP1L PE=1 SV=3	NCKAP1L	3.2956e+06	3.27374e+06	2.96744e+06	4.73806e+06	4.62372e+06	4.3385e+06	4.44872e+06	3.91251e+06	4.42954e+06	3.17893e+06	4.56676e+06	4.26359e+06	0.522632	0.42353
LTDIFTSVY	PR domain zinc finger protein 8 OS=Homo sapiens OX=9606 GN=PRDM8 PE=1 SV=3	PRDM8	19793.3	17814.3	18597.4	36443.7	27615.5	21561	20945	30089	24344.7	18735	28540.1	25126.3	0.607251	0.423458
KMYEEFLSKV	cAMP-dependent protein kinase type I-alpha regulatory subunit OS=Homo sapiens OX=9606 GN=PRKAR1A PE=1 SV=1	PRKAR1A	1.3896e+06	1.71508e+06	982064	1.79247e+06	1.70161e+06	1.65586e+06	1.81877e+06	1.57957e+06	2.08018e+06	1.36225e+06	1.71665e+06	1.82617e+06	0.333603	0.422832
KIIDFIYTA	Kelch-like protein 13 OS=Homo sapiens OX=9606 GN=KLHL13 PE=1 SV=3;Kelch-like protein 9 OS=Homo sapiens OX=9606 GN=KLHL9 PE=1 SV=2	KLHL13	179190	243715	147995	278895	269008	281557	267782	241841	255609	190300	276487	255077	0.538932	0.422657
NLDPAVHEV	GPN-loop GTPase 1 OS=Homo sapiens OX=9606 GN=GPN1 PE=1 SV=1	GPN1	4.64276e+06	5.01226e+06	3.51997e+06	7.66163e+06	6.40556e+06	6.17588e+06	6.114e+06	5.42975e+06	6.11314e+06	4.39166e+06	6.74769e+06	5.88563e+06	0.619626	0.422429
YTDIPKIIY	Regulator of telomere elongation helicase 1 OS=Homo sapiens OX=9606 GN=RTEL1 PE=1 SV=2	RTEL1	366219	379426	309005	563276	483871	468698	487380	429746	495851	351550	505282	470992	0.523359	0.421974
QTEKPTHYRY	Putative E3 ubiquitin-protein ligase UNKL OS=Homo sapiens OX=9606 GN=UNKL PE=1 SV=3	UNKL	638994	664762	559013	919774	854219	884077	900692	705340	889370	620923	886024	831800	0.512931	0.421823
ALDDIIYRA	Hyccin OS=Homo sapiens OX=9606 GN=FAM126A PE=1 SV=2	FAM126A	4914267	5.13641e+06	4.35258e+06	7.4841e+06	7.81535e+06	7.19395e+06	6.31768e+06	5.84486e+06	7.12761e+06	4.80109e+06	7.4978e+06	6.43005e+06	0.643107	0.42147
LTEKANHYY	Integrator complex subunit 11 OS=Homo sapiens OX=9606 GN=INTS11 PE=1 SV=2	INTS11	2.56629e+06	2.78015e+06	2.22421e+06	3.86338e+06	3.47555e+06	3.31648e+06	3.55666e+06	2.99756e+06	3.57923e+06	2.52355e+06	3.5518e+06	3.37782e+06	0.493097	0.420636
DLTQKDLL	Kinesin-like protein KIF21A OS=Homo sapiens OX=9606 GN=KIF21A PE=1 SV=2	KIF21A	1.17716e+06	1.27914e+06	941796	1.79306e+06	1.63879e+06	1.57859e+06	1.60187e+06	1.40942e+06	1.5366e+06	1.1327e+06	1.67015e+06	1.51596e+06	0.560211	0.420472
LLFEADTITL	Nuclear receptor coactivator 4 OS=Homo sapiens OX=9606 GN=NCOA4 PE=1 SV=1	NCOA4	13834.2	7339.39	6123.52	11357.8	7768.84	13371.2	8296.08	14276.5	13905.7	9099.02	10832.6	12159.4	0.251598	0.418291
DVIQKGSSL	Centrosomal protein of 85 kDa OS=Homo sapiens OX=9606 GN=CEP85 PE=1 SV=1	CEP85	2.89398e+06	3.51466e+06	2.43753e+06	4.48378e+06	4.25926e+06	4.04048e+06	4.17105e+06	3.52931e+06	4.1177e+06	2.94872e+06	4.26117e+06	3.93935e+06	0.531161	0.417868
KQDETQTKI	Catenin alpha-1 OS=Homo sapiens OX=9606 GN=CTNNA1 PE=1 SV=1	CTNNA1	5.39863e+06	6.70162e+06	4.50994e+06	8.74572e+06	8.07983e+06	8.20415e+06	8.0471e+06	6.31145e+06	7.80377e+06	5.53673e+06	8.34323e+06	7.38744e+06	0.591572	0.41604
SQGLVHLDV	Membrane-associated tyrosine- and threonine-specific cdc2-inhibitory kinase OS=Homo sapiens OX=9606 GN=PKMYT1 PE=1 SV=1	PKMYT1	3.43869e+06	3.51855e+06	3.032e+06	5.26662e+06	4.71794e+06	4.47906e+06	4.84266e+06	3.99683e+06	4.48452e+06	3.32974e+06	4.82121e+06	4.44134e+06	0.533983	0.415582
KQDQSNVQI	Kinetochore scaffold 1 OS=Homo sapiens OX=9606 GN=KNL1 PE=1 SV=3	KNL1	1.44122e+06	1.62979e+06	1.2228e+06	2.29811e+06	2.21467e+06	2.07115e+06	1.94147e+06	1.78152e+06	1.99979e+06	1.43127e+06	2.19464e+06	1.90759e+06	0.616693	0.414461
RQDNSILKV	Protein FAM102A OS=Homo sapiens OX=9606 GN=FAM102A PE=1 SV=2	FAM102A	5.18402e+06	6.39898e+06	4.27357e+06	8.29856e+06	7.31127e+06	7.45371e+06	7.50776e+06	6.09222e+06	7.49012e+06	5.28552e+06	7.68785e+06	7.03003e+06	0.540534	0.411486
FLTKQEILL	Calcium and integrin-binding protein 1 OS=Homo sapiens OX=9606 GN=CIB1 PE=1 SV=4	CIB1	2.86329e+06	3.18482e+06	2.41411e+06	4.53119e+06	3.91162e+06	3.76001e+06	3.99118e+06	3.50757e+06	3.75458e+06	2.82074e+06	4.06761e+06	3.75111e+06	0.528109	0.411245
FSETGGGEKY	Cytoplasmic dynein 2 heavy chain 1 OS=Homo sapiens OX=9606 GN=DYNC2H1 PE=1 SV=4	DYNC2H1	8.03135e+06	8.97741e+06	6.59674e+06	1.21828e+07	1.08682e+07	1.06042e+07	1.09137e+07	9.58821e+06	1.08875e+07	7.8685e+06	1.12184e+07	1.04631e+07	0.511707	0.411154
GLDIEGVKTV	Probable ATP-dependent RNA helicase DDX27 OS=Homo sapiens OX=9606 GN=DDX27 PE=1 SV=2	DDX27	4.13362e+06	4.96192e+06	3.45671e+06	5.62348e+06	5.8629e+06	5.32317e+06	6.12594e+06	4.7208e+06	5.83249e+06	4.18408e+06	5.60318e+06	5.55975e+06	0.421336	0.410109
QLDSAVKNLY	Zinc finger protein 215 OS=Homo sapiens OX=9606 GN=ZNF215 PE=2 SV=2	ZNF215	4.91097e+06	5.53386e+06	4.13459e+06	7.5368e+06	6.9966e+06	6.79431e+06	6.662e+06	5.91872e+06	6.77996e+06	4.85981e+06	7.10924e+06	6.45356e+06	0.548796	0.409196
KMSELQTYV	Centromere protein F OS=Homo sapiens OX=9606 GN=CENPF PE=1 SV=3	CENPF	563002	697405	463592	819269	804545	738819	756880	707176	822782	574666	787544	762279	0.454636	0.407595
DLQHRHIV	Serine/threonine-protein kinase PLK3 OS=Homo sapiens OX=9606 GN=PLK3 PE=1 SV=2	PLK3	133088	120916	112132	182070	161809	159197	169083	139489	176966	122045	167692	161846	0.4584	0.407205
SQNAIDHKI	ATPase family AAA domain-containing protein 2 OS=Homo sapiens OX=9606 GN=ATAD2 PE=1 SV=1	ATAD2	3.23264e+06	3.67801e+06	2.66585e+06	4.99785e+06	4.42395e+06	4.45077e+06	4.63096e+06	3.51524e+06	4.532e+06	3.19217e+06	4.62419e+06	4.22607e+06	0.534666	0.40478
HLDQSQKSLY	Zinc finger protein with KRAB and SCAN domains 5 OS=Homo sapiens OX=9606 GN=ZKSCAN5 PE=1 SV=1	ZKSCAN5	1.46354e+06	1.81485e+06	1.419e+06	2.36433e+06	2.28987e+06	2.09578e+06	2.16547e+06	1.81424e+06	2.22803e+06	1.5658e+06	2.24999e+06	2.06924e+06	0.523025	0.402209
YQVLAEKV	Condensin complex subunit 3 OS=Homo sapiens OX=9606 GN=NCAPG PE=1 SV=1	NCAPG	3.56536e+06	3.99843e+06	3.06846e+06	4.94036e+06	4.5312e+06	4.4758e+06	5.18586e+06	3.97537e+06	4.8794e+06	3.54409e+06	4.64912e+06	4.68021e+06	0.391544	0.401159
VTDKLFVIDALY	Complex I assembly factor TMEM126B, mitochondrial OS=Homo sapiens OX=9606 GN=TMEM126B PE=1 SV=2	TMEM126B	13838	16436.6	11987.4	24734.3	20573.6	25595.6	23864.3	14590.4	17305.7	14087.4	23634.5	18586.8	0.746494	0.399879
ILADEAFFSV	DNA-dependent protein kinase catalytic subunit OS=Homo sapiens OX=9606 GN=PRKDC PE=1 SV=3	PRKDC	6361.56	10218.4	7085.76	13573.9	9322.38	14907.8	9942.4	11209.8	10009.8	7888.58	12601.4	10387.4	0.675745	0.39699
YALDLSTFL	Radiation-inducible immediate-early gene IEX-1 OS=Homo sapiens OX=9606 GN=IER3 PE=1 SV=4	IER3	71672.2	51753.6	70593	103487	89669.4	81331.4	89969.5	71005.4	94414.9	64672.9	91495.8	85129.9	0.500544	0.396504
FLFNTENKL	Isopentenyl-diphosphate Delta-isomerase 1 OS=Homo sapiens OX=9606 GN=IDI1 PE=1 SV=2	IDI1	358178	409722	334326	578678	547368	486711	497555	458924	493624	367409	537586	483368	0.549109	0.395735
LLDPSQKNLY	Zinc finger protein 878 OS=Homo sapiens OX=9606 GN=ZNF878 PE=3 SV=2	ZNF878	4.1983e+06	4.84208e+06	3.41966e+06	6.75385e+06	6.05624e+06	5.57921e+06	5.97216e+06	4.82904e+06	5.52668e+06	4.15335e+06	6.12977e+06	5.44263e+06	0.561558	0.390029
ALTDIVSQV	Serine/threonine-protein kinase PAK 6 OS=Homo sapiens OX=9606 GN=PAK6 PE=1 SV=1	PAK6	597349	507648	515816	838688	814826	737755	785363	601168	732059	540271	797089	706197	0.561059	0.386387
ALGTDAEGQKV	Syntaxin-binding protein 3 OS=Homo sapiens OX=9606 GN=STXBP3 PE=1 SV=2	STXBP3	3.45586e+06	3.80532e+06	2.8211e+06	4.56456e+06	4.55833e+06	4.35208e+06	4.70831e+06	3.88294e+06	4567454	3.36076e+06	4.49166e+06	4.38624e+06	0.41846	0.384196
ALLDKLYAL	U3 small nucleolar ribonucleoprotein protein IMP3 OS=Homo sapiens OX=9606 GN=IMP3 PE=1 SV=1	IMP3	8.00915e+06	1.03109e+07	6.39292e+06	1.07903e+07	1.04191e+07	9.7794e+06	1.21838e+07	9.07294e+06	1.09358e+07	8.23764e+06	1.03296e+07	1.07309e+07	0.326482	0.381462
KQIDVYRSV	Kinesin-like protein KIF11 OS=Homo sapiens OX=9606 GN=KIF11 PE=1 SV=2	KIF11	1.72577e+06	1.89591e+06	1.36516e+06	2.34174e+06	2.17122e+06	2.15519e+06	2.37216e+06	1.81226e+06	2.30524e+06	1.66228e+06	2.22271e+06	2.16322e+06	0.419159	0.380016
NVKEKIYAV	SPATS2-like protein OS=Homo sapiens OX=9606 GN=SPATS2L PE=1 SV=2	SPATS2L	627389	815374	523371	1.03124e+06	914043	991624	922515	744519	888196	655378	978970	851744	0.578938	0.378092
HEGDIILKI	Tight junction protein ZO-2 OS=Homo sapiens OX=9606 GN=TJP2 PE=1 SV=2	TJP2	395252	465668	350646	595598	539463	539544	587881	424420	561119	403855	558202	524474	0.466947	0.377031
YIDSKFEDY	Septin-7 OS=Homo sapiens OX=9606 GN=SEPTIN7 PE=1 SV=2	SEPTIN7	2.25939e+07	2.25968e+07	1.83752e+07	3.56286e+07	3.25166e+07	30138569	2.83547e+07	2.57192e+07	2.83966e+07	2.11886e+07	3.27612e+07	2.74902e+07	0.628699	0.375626
YLLESVNKL	Plasminogen activator inhibitor 2 OS=Homo sapiens OX=9606 GN=SERPINB2 PE=1 SV=2	SERPINB2	6.79937e+06	7.94332e+06	5.67335e+06	8.7295e+06	7.89357e+06	7.50558e+06	9.34905e+06	7.96732e+06	9.1625e+06	6.80535e+06	8.04288e+06	8.82629e+06	0.241044	0.375138
QLIEKNWLL	Kinesin-like protein KIF15 OS=Homo sapiens OX=9606 GN=KIF15 PE=1 SV=1	KIF15	362320	387365	328006	544604	468972	466716	488898	431356	474539	359230	493431	464931	0.457938	0.372107
FRADNLNKL	Serine--tRNA ligase, cytoplasmic OS=Homo sapiens OX=9606 GN=SARS1 PE=1 SV=3	SARS1	6.56581e+06	7.97787e+06	5.52873e+06	9.88828e+06	8.61219e+06	9.01981e+06	9.19222e+06	7.7074e+06	9043043	6.6908e+06	9.17343e+06	8.64755e+06	0.455282	0.370113
SQSASSLEV	Breast cancer anti-estrogen resistance protein 1 OS=Homo sapiens OX=9606 GN=BCAR1 PE=1 SV=2	BCAR1	400876	473181	302967	559777	522541	513626	497564	455234	567752	392341	531981	506850	0.439266	0.36945
LQAGDILHRV	Protein RRP5 homolog OS=Homo sapiens OX=9606 GN=PDCD11 PE=1 SV=3	PDCD11	146609	216374	141641	357860	350667	251726	238154	157793	255768	168208	320084	217239	0.928204	0.369033
TTESEVMKY	C-1-tetrahydrofolate synthase, cytoplasmic OS=Homo sapiens OX=9606 GN=MTHFD1 PE=1 SV=3	MTHFD1	1.90161e+06	2.21186e+06	1.38379e+06	2.72999e+06	2.65624e+06	2.31299e+06	2.14986e+06	2.30638e+06	2.64308e+06	1.83242e+06	2.5664e+06	2.36644e+06	0.485998	0.368967
FLEKLLPPV	Acyl-protein thioesterase 2 OS=Homo sapiens OX=9606 GN=LYPLA2 PE=1 SV=1	LYPLA2	40637.5	40741.2	32483.7	49962.6	46397.4	43045	51168	38594.6	57198.9	37954.1	46468.3	48987.2	0.291991	0.368146
TSDNGKDGLAY	Fizzy-related protein homolog OS=Homo sapiens OX=9606 GN=FZR1 PE=1 SV=2	FZR1	8.10207e+07	8.64474e+07	6.70964e+07	1.17752e+08	1.02326e+08	1.0031e+08	1.05171e+08	9.41168e+07	1.03127e+08	7.81882e+07	1.06796e+08	1.00805e+08	0.44984	0.366547
ARFYAVQKL	MICOS complex subunit MIC60 OS=Homo sapiens OX=9606 GN=IMMT PE=1 SV=1	IMMT	146433	191589	139939	227580	191689	209381	246877	153802	215283	159321	209550	205321	0.395364	0.365946
ILDEMSHKL	Dihydroxyacetone phosphate acyltransferase OS=Homo sapiens OX=9606 GN=GNPAT PE=1 SV=1	GNPAT	2.43987e+06	2.78618e+06	2.09522e+06	3.77712e+06	3.18122e+06	3.22093e+06	3.22215e+06	2.61565e+06	3.59369e+06	2.44043e+06	3.39309e+06	3.14383e+06	0.475468	0.36539
ALLQDLHKA	Coiled-coil domain-containing protein 189 OS=Homo sapiens OX=9606 GN=CCDC189 PE=2 SV=1	CCDC189	462087	536927	422124	656935	608541	584062	680173	511001	638801	473713	616513	609992	0.380118	0.364777
RLAYHPLKM	Protein Niban 2 OS=Homo sapiens OX=9606 GN=NIBAN2 PE=1 SV=3	NIBAN2	23153.5	26478.9	14709.8	41475.4	28516.3	33686.1	23388.9	23987.5	35417.6	21447.4	34559.3	27598	0.688268	0.363759
GLDPNKPPEL	Proline-rich protein 12 OS=Homo sapiens OX=9606 GN=PRR12 PE=1 SV=3	PRR12	8.10927e+06	8.77501e+06	6.92414e+06	1.01613e+07	1.05969e+07	9.75759e+06	1.11261e+07	8.84736e+06	1.0571e+07	7.93614e+06	1.01719e+07	1.01815e+07	0.358086	0.359444
ATDSYKVTHY	Nicotinamide phosphoribosyltransferase OS=Homo sapiens OX=9606 GN=NAMPT PE=1 SV=1	NAMPT	4.5611e+06	5.18116e+06	3.74963e+06	6.64929e+06	6.63609e+06	6.20703e+06	6.2127e+06	4.99993e+06	6.07992e+06	4.4973e+06	6.49747e+06	5.76418e+06	0.53082	0.358057
NIKQKMQEL	Anillin OS=Homo sapiens OX=9606 GN=ANLN PE=1 SV=2	ANLN	446186	537672	513294	773157	654321	811790	887854	442294	588053	499051	746423	639400	0.580806	0.357532
ILNVDGLIGV	ATP-citrate synthase OS=Homo sapiens OX=9606 GN=ACLY PE=1 SV=3	ACLY	6401.21	5817	4182.31	6614.88	4501.79	8077.8	8204.55	5934.94	6873.22	5466.84	6398.16	7004.24	0.22695	0.35752
RSDGAGPLY	Ubiquinone biosynthesis protein COQ4 homolog, mitochondrial OS=Homo sapiens OX=9606 GN=COQ4 PE=1 SV=3	COQ4	1.2582e+06	1.43067e+06	1.16767e+06	1.84947e+06	1.74956e+06	1.77071e+06	1.77771e+06	1.41698e+06	1.74303e+06	1.28551e+06	1.78991e+06	1.6459e+06	0.477547	0.356536
SLAELKGFEV	DNA polymerase epsilon catalytic subunit A OS=Homo sapiens OX=9606 GN=POLE PE=1 SV=5	POLE	1.63428e+06	1.94358e+06	1.40116e+06	2.46424e+06	2.27504e+06	2.17741e+06	2.307e+06	1.88381e+06	2.17936e+06	1.65968e+06	2.30556e+06	2.12339e+06	0.474218	0.355467
KRNDYVHAL	Protein arginine N-methyltransferase 1 OS=Homo sapiens OX=9606 GN=PRMT1 PE=1 SV=3	PRMT1	1.43324e+07	1.77249e+07	1.19238e+07	1.92907e+07	1.69273e+07	1.89259e+07	2.05459e+07	1.50522e+07	2.06104e+07	1.46603e+07	1.83813e+07	1.87362e+07	0.326322	0.353907
ILFEGVEYI	Dipeptidyl peptidase 8 OS=Homo sapiens OX=9606 GN=DPP8 PE=1 SV=1	DPP8	9188.9	6467.33	12344.7	18979.4	11537.5	14255.3	10764.6	15347.5	9596.33	9333.63	14924.1	11902.8	0.677129	0.350794
YLADIFTKL	Zinc finger BED domain-containing protein 5 OS=Homo sapiens OX=9606 GN=ZBED5 PE=2 SV=2	ZBED5	82672.7	74898.6	57565.9	109013	100157	90463	98468.3	80505.9	95150.6	71712.4	99877.9	91374.9	0.477943	0.349576
YVDDIFLRV	Phospholipid-transporting ATPase ABCA1 OS=Homo sapiens OX=9606 GN=ABCA1 PE=1 SV=3	ABCA1	393191	240129	368237	581039	474585	426677	428534	403402	442991	333852	494100	424976	0.565595	0.348172
KIVDFSYSV	Mitotic checkpoint serine/threonine-protein kinase BUB1 beta OS=Homo sapiens OX=9606 GN=BUB1B PE=1 SV=3	BUB1B	1.38918e+06	1.70896e+06	1.1785e+06	1.88594e+06	1.83755e+06	1.73141e+06	1.99997e+06	1.52995e+06	1.91273e+06	1.42555e+06	1.8183e+06	1.81421e+06	0.351078	0.347831
ILAQEIVKA	SUMO-activating enzyme subunit 1 OS=Homo sapiens OX=9606 GN=SAE1 PE=1 SV=1	SAE1	2.54985e+06	3.05517e+06	2.25421e+06	3.70027e+06	3.28123e+06	3.28206e+06	3.52543e+06	2.95743e+06	3.50461e+06	2.61974e+06	3.42118e+06	3.32915e+06	0.385071	0.345731
IVTEIISEI	Condensin complex subunit 3 OS=Homo sapiens OX=9606 GN=NCAPG PE=1 SV=1	NCAPG	9151.87	6791.97	7887.22	7664.44	16437.6	11606.1	11268.4	7938.98	11075.4	7943.69	11902.7	10094.3	0.583411	0.345657
YTEKNGQLIY	Presenilin-2 OS=Homo sapiens OX=9606 GN=PSEN2 PE=1 SV=1	PSEN2	1.69205e+06	1.9273e+06	1.43417e+06	2.45847e+06	2.16757e+06	2.07485e+06	2.2448e+06	1.93592e+06	2.24052e+06	1.68451e+06	2.23363e+06	2.14041e+06	0.407065	0.345562
FTEAGLKELSEY	Basic leucine zipper and W2 domain-containing protein 1 OS=Homo sapiens OX=9606 GN=BZW1 PE=1 SV=1	BZW1	1.20323e+07	1.23097e+07	9.991e+06	1.81332e+07	1.63564e+07	1.58864e+07	1.56351e+07	1.32398e+07	1.47396e+07	1.14444e+07	1.6792e+07	1.45382e+07	0.553137	0.34521
VLDPYLLKY	28S ribosomal protein S17, mitochondrial OS=Homo sapiens OX=9606 GN=MRPS17 PE=1 SV=1	MRPS17	2.42201e+06	2.77298e+06	2.05095e+06	3.76131e+06	3.43758e+06	3.30739e+06	3.32778e+06	2.70118e+06	3.17435e+06	2.41531e+06	3.50209e+06	3.06777e+06	0.536007	0.344979
KLYDIDVAKV	60S ribosomal protein L23a OS=Homo sapiens OX=9606 GN=RPL23A PE=1 SV=1	RPL23A	3.68774e+06	4.69024e+06	3.18265e+06	5.69389e+06	5.48288e+06	5.55103e+06	5.33658e+06	4.12721e+06	5.16346e+06	3.85355e+06	5.57593e+06	4.87575e+06	0.533027	0.339439
VLGGKAFLEHL	Centrosomal protein of 76 kDa OS=Homo sapiens OX=9606 GN=CEP76 PE=1 SV=1	CEP76	263700	310333	248063	415130	345474	340299	377994	300836	357314	274032	366968	345381	0.42131	0.333847
KMFSDEILL	Protein O-glucosyltransferase 3 OS=Homo sapiens OX=9606 GN=POGLUT3 PE=1 SV=2	POGLUT3	5.34745e+06	5.99451e+06	4.27624e+06	9.03939e+06	8.30616e+06	7.63257e+06	8.6428e+06	5.01193e+06	6.01853e+06	5.20607e+06	8.32604e+06	6.55775e+06	0.677436	0.333007
RTDHELGKY	Rac GTPase-activating protein 1 OS=Homo sapiens OX=9606 GN=RACGAP1 PE=1 SV=1	RACGAP1	206470	222651	164109	232885	252314	250358	267065	198787	281155	197743	245186	249002	0.310245	0.332529
ILDEVIFKL	IQ calmodulin-binding motif-containing protein 1 OS=Homo sapiens OX=9606 GN=IQCB1 PE=1 SV=1	IQCB1	12324	17653.6	7709.19	27444.8	21210.2	24756.6	9870.64	19946.9	17615.5	12562.3	24470.5	15811	0.961949	0.331832
KILEDVVGV	Targeting protein for Xklp2 OS=Homo sapiens OX=9606 GN=TPX2 PE=1 SV=2	TPX2	3.36616e+07	3.93589e+07	2.87787e+07	4.89335e+07	4.82807e+07	4.48156e+07	4.4923e+07	3.77441e+07	4.54124e+07	3.39331e+07	4.73433e+07	4.26932e+07	0.480469	0.331314
KYFDEHYEY	Cyclin-dependent kinases regulatory subunit 2 OS=Homo sapiens OX=9606 GN=CKS2 PE=1 SV=1	CKS2	2.00928e+07	1.52133e+07	1.43814e+07	2.3173e+07	2.06434e+07	1.95014e+07	2.27528e+07	1.81622e+07	2.15652e+07	1.65625e+07	2.11059e+07	2.08267e+07	0.349728	0.330514
KTDSTGTHSLY	Signal-induced proliferation-associated 1-like protein 3 OS=Homo sapiens OX=9606 GN=SIPA1L3 PE=1 SV=3;Signal-induced proliferation-associated 1-like protein 2 OS=Homo sapiens OX=9606 GN=SIPA1L2 PE=1 SV=2	SIPA1L3	2.17185e+06	2.48157e+06	1.71446e+06	2.63825e+06	2.72762e+06	2.26162e+06	2.72386e+06	2.38885e+06	2.87026e+06	2.12263e+06	2.5425e+06	2.66099e+06	0.260396	0.326114
KTIDYIQFL	Max-like protein X OS=Homo sapiens OX=9606 GN=MLX PE=1 SV=2	MLX	79835.4	89426.8	71561.7	115207	105817	83363.2	100006	104786	97083.5	80274.7	101463	100625	0.33793	0.325976
VLDDKDYFL	10 kDa heat shock protein, mitochondrial OS=Homo sapiens OX=9606 GN=HSPE1 PE=1 SV=2	HSPE1	9.86668e+06	9.41011e+06	8.31507e+06	1.28692e+07	1.21199e+07	1.11047e+07	1.17667e+07	1.05439e+07	1.2251e+07	9.19729e+06	1.20313e+07	1.15205e+07	0.387512	0.324925
LLGDYYQAI	Eukaryotic translation initiation factor 3 subunit L OS=Homo sapiens OX=9606 GN=EIF3L PE=1 SV=1	EIF3L	9979.86	12211.5	10047.3	12594.1	20876	11892.9	14320.9	11150	14910.1	10746.2	15121	13460.3	0.492726	0.324887
FLDASGAKLDY	Basic leucine zipper and W2 domain-containing protein 1 OS=Homo sapiens OX=9606 GN=BZW1 PE=1 SV=1	BZW1	4.85398e+07	5.44252e+07	4.16874e+07	7.5075e+07	6.76229e+07	6.49105e+07	6.3412e+07	5.63426e+07	6.1308e+07	4.82175e+07	6.92028e+07	6.03542e+07	0.521275	0.323898
LTDPDGALAK	Dynactin subunit 2 OS=Homo sapiens OX=9606 GN=DCTN2 PE=1 SV=4	DCTN2	3.49912e+07	3.90342e+07	2.9058e+07	4.96565e+07	4.40195e+07	4.45002e+07	4.57752e+07	3.8203e+07	4.48976e+07	3.43612e+07	4.60587e+07	4.29586e+07	0.422695	0.322168
EIDMNDIKAFY	Annexin A1 OS=Homo sapiens OX=9606 GN=ANXA1 PE=1 SV=2	ANXA1	2.53259e+06	2.73957e+06	2.22338e+06	3.8799e+06	3.76318e+06	3.54858e+06	3.44956e+06	2.67594e+06	3.24008e+06	2.49852e+06	3.73055e+06	3.12186e+06	0.578318	0.321333
LQFLEEVKV	T-complex protein 1 subunit zeta OS=Homo sapiens OX=9606 GN=CCT6A PE=1 SV=3	CCT6A	58524.9	108109	55519.2	108045	95509.8	98406.4	103101	75829	98315.1	74051	100654	92415	0.442809	0.319608
VLDQGKITEY	ATP-binding cassette sub-family B member 10, mitochondrial OS=Homo sapiens OX=9606 GN=ABCB10 PE=1 SV=2	ABCB10	1.23875e+07	1.31051e+07	1.06018e+07	1.76602e+07	1.59511e+07	15465357	1.54493e+07	1.3868e+07	1.56569e+07	1.20314e+07	1.63589e+07	1.49914e+07	0.443266	0.317327
FIIDNPQDLKV	Plexin-A2 OS=Homo sapiens OX=9606 GN=PLXNA2 PE=1 SV=4	PLXNA2	416912	432215	361834	615183	542303	507868	544236	457760	503837	403654	555118	501944	0.459677	0.314409
ARGQYVKFL	1,2-dihydroxy-3-keto-5-methylthiopentene dioxygenase OS=Homo sapiens OX=9606 GN=ADI1 PE=1 SV=1	ADI1	1.78741e+06	2.4895e+06	1.48289e+06	2.67953e+06	2.54283e+06	2.69951e+06	2.61262e+06	2.04834e+06	2.49958e+06	1.91993e+06	2.64062e+06	2.38684e+06	0.459823	0.31405
GILTKELLHSV	Myotubularin-related protein 6 OS=Homo sapiens OX=9606 GN=MTMR6 PE=1 SV=3	MTMR6	800630	1.02375e+06	664038	1.04368e+06	989945	938393	1.17405e+06	804095	1.11347e+06	829472	990671	1.03054e+06	0.256214	0.313133
SRADLIKQY	Inactive hydroxysteroid dehydrogenase-like protein 1 OS=Homo sapiens OX=9606 GN=HSDL1 PE=1 SV=3	HSDL1	2.32766e+06	3.04775e+06	1.79691e+06	3.38844e+06	3.00049e+06	2.8945e+06	3.27045e+06	2.50999e+06	3.12668e+06	2.39078e+06	3.09448e+06	2.96904e+06	0.372217	0.312519
ELQEKFLSL	Centromere protein F OS=Homo sapiens OX=9606 GN=CENPF PE=1 SV=3	CENPF	4.84565e+06	5.56692e+06	3.91356e+06	7.13389e+06	6.34403e+06	6.18387e+06	6.33184e+06	5.29084e+06	6.16468e+06	4.77538e+06	6.55393e+06	5.92912e+06	0.456746	0.312204
HRNEVTVEL	Importin subunit alpha-4 OS=Homo sapiens OX=9606 GN=KPNA3 PE=1 SV=2	KPNA3	414059	498838	379125	601212	540949	510463	570372	445035	584363	430674	550875	533257	0.355128	0.308233
TTEQILYNIKQEY	Akirin-2 OS=Homo sapiens OX=9606 GN=AKIRIN2 PE=1 SV=2	AKIRIN2	30126.8	40302.9	19459.8	34007.1	31352.9	30925	41783.2	29032.5	40381	29963.2	32095	37065.6	0.0991588	0.30689
TRKELILLQ	DNAH8 [human]	?	98003.9	126842	77891	157452	176172	151206	138217	101110	135156	100912	161610	124828	0.679411	0.306834
LTDADAMKY	ATP synthase subunit alpha, mitochondrial OS=Homo sapiens OX=9606 GN=ATP5F1A PE=1 SV=1	ATP5F1A	6.92185e+06	7.51512e+06	5.43313e+06	9.93948e+06	9.68463e+06	8.99818e+06	8.13171e+06	7.64224e+06	8.70755e+06	6.62337e+06	9.54077e+06	8.1605e+06	0.526541	0.301093
YQNDKITQL	T-box transcription factor TBX3 OS=Homo sapiens OX=9606 GN=TBX3 PE=1 SV=4	TBX3	1.10487e+06	1.26535e+06	952580	1.53626e+06	1.39135e+06	1.36375e+06	1.40965e+06	1.22285e+06	1.45128e+06	1.1076e+06	1.43045e+06	1.36126e+06	0.369034	0.297503
VLFEKEVNEV	Protein Niban 1 OS=Homo sapiens OX=9606 GN=NIBAN1 PE=1 SV=1	NIBAN1	1.61682e+06	1.73692e+06	1.3387e+06	2.29089e+06	2.0449e+06	1.91445e+06	2.16093e+06	1.68458e+06	1.90671e+06	1.56415e+06	2.08342e+06	1.91741e+06	0.413575	0.293783
IADMGHLKY	Proliferating cell nuclear antigen OS=Homo sapiens OX=9606 GN=PCNA PE=1 SV=1	PCNA	1.0739e+08	1.20095e+08	1.06783e+08	1.72077e+08	1.51864e+08	1.65781e+08	1.64205e+08	1.14716e+08	1.30593e+08	1.11423e+08	1.63241e+08	1.36504e+08	0.550958	0.292907
KRGDLIIEF	DnaJ homolog subfamily B member 1 OS=Homo sapiens OX=9606 GN=DNAJB1 PE=1 SV=4	DNAJB1	1.5539e+06	1.9808e+06	1.37964e+06	2.17626e+06	1.94128e+06	1.98264e+06	2.09444e+06	1.73101e+06	2.19378e+06	1.63811e+06	2.0334e+06	2.00641e+06	0.311856	0.292582
STDKFKTDFY	COP9 signalosome complex subunit 6 OS=Homo sapiens OX=9606 GN=COPS6 PE=1 SV=1	COPS6	1.78267e+06	2.27493e+06	1.54203e+06	2.78151e+06	2.69576e+06	2.68008e+06	2.51145e+06	1.91242e+06	2.40698e+06	1.86654e+06	2.71911e+06	2.27695e+06	0.542767	0.286734
YLDDPDLKY	DNA (cytosine-5)-methyltransferase 1 OS=Homo sapiens OX=9606 GN=DNMT1 PE=1 SV=2	DNMT1	8.88242e+07	8.70723e+07	7.42201e+07	1.20789e+08	1.11221e+08	1.01972e+08	1.05158e+08	9.4364e+07	1.05211e+08	8.33722e+07	1.11328e+08	1.01577e+08	0.417172	0.284942
NLIQKSESF	Centromere protein F OS=Homo sapiens OX=9606 GN=CENPF PE=1 SV=3	CENPF	2.0242e+06	2.35013e+06	1.71535e+06	2.89067e+06	2.60721e+06	2.47017e+06	2.59069e+06	2.26021e+06	2.56244e+06	2.02989e+06	2.65601e+06	2.47112e+06	0.387858	0.283759
KRNPYEIQL	Pentraxin-related protein PTX3 OS=Homo sapiens OX=9606 GN=PTX3 PE=1 SV=3	PTX3	131314	157091	98297	175429	156778	158382	158417	133700	178313	128901	163530	156810	0.343295	0.282758
LSDIVIEKY	WD repeat-containing protein 27 OS=Homo sapiens OX=9606 GN=WDR27 PE=1 SV=3	WDR27	4.88532e+06	5.91322e+06	4.00333e+06	7.39009e+06	6.47884e+06	6.46738e+06	6.12078e+06	5.52913e+06	6.32665e+06	4.93396e+06	6.77877e+06	5.99219e+06	0.458278	0.280338
FLLEQEKTQAL	ATR-interacting protein OS=Homo sapiens OX=9606 GN=ATRIP PE=1 SV=1	ATRIP	1.40425e+06	1.57876e+06	1.1948e+06	1.90648e+06	1.76766e+06	1.68844e+06	1.78883e+06	1.50122e+06	1.77065e+06	1.3926e+06	1.78753e+06	1.6869e+06	0.360183	0.276593
NPHLRAKL	Ubiquitin conjugation factor E4 A OS=Homo sapiens OX=9606 GN=UBE4A PE=1 SV=2	UBE4A	118087	139798	96220.2	156609	141581	169289	160687	106018	162084	118035	155826	142930	0.40072	0.276087
HRYPNQVYY	Major prion protein OS=Homo sapiens OX=9606 GN=PRNP PE=1 SV=1	PRNP	1.94052e+06	876194	1.7691e+06	2.19511e+06	1.82162e+06	1.76147e+06	1.79993e+06	1.80192e+06	1.93469e+06	1.5286e+06	1.92607e+06	1.84551e+06	0.333443	0.271805
MTDKAPPGV	Calcium/calmodulin-dependent protein kinase II inhibitor 1 OS=Homo sapiens OX=9606 GN=CAMK2N1 PE=1 SV=1	CAMK2N1	2.17593e+06	2.65792e+06	1.70965e+06	3.37245e+06	3.06085e+06	2.91733e+06	2.48739e+06	2.58514e+06	2.81523e+06	2.18117e+06	3.11687e+06	2.62925e+06	0.515001	0.269553
LLDAVLIDY	Exportin-1 OS=Homo sapiens OX=9606 GN=XPO1 PE=1 SV=1	XPO1	7864.78	7679.84	5601	12249.4	8844.04	10993.3	9384.25	5787.73	10280.9	7048.54	10695.6	8484.31	0.601619	0.267473
QPVPEQPLYPQPY	Statherin OS=Homo sapiens OX=9606 GN=STATH PE=1 SV=2	STATH	358282	266159	875040	670341	626448	566390	648307	547135	601852	499827	621059	599098	0.313302	0.261363
ALIEKLVEL	DNA polymerase alpha subunit B OS=Homo sapiens OX=9606 GN=POLA2 PE=1 SV=2	POLA2	2.06474e+06	2.49545e+06	1.69018e+06	2.70334e+06	2.6204e+06	2.43073e+06	2.74142e+06	2.13232e+06	2.59045e+06	2.08345e+06	2.58482e+06	2.48806e+06	0.311088	0.256044
HLTDITLKV	Lysine--tRNA ligase OS=Homo sapiens OX=9606 GN=KARS1 PE=1 SV=3	KARS1	470000	723342	343243	750728	612447	655282	674813	517030	638108	512195	672819	609984	0.393525	0.252078
WMDKLVVEY	Monoacylglycerol lipase ABHD2 OS=Homo sapiens OX=9606 GN=ABHD2 PE=1 SV=1	ABHD2	198367	232182	158480	280592	264653	242834	234874	227083	235830	196343	262693	232596	0.420005	0.24445
ISDLVLKEY	ATP-binding cassette sub-family D member 3 OS=Homo sapiens OX=9606 GN=ABCD3 PE=1 SV=1	ABCD3	1.19587e+07	1.35353e+07	9.76738e+06	1.74549e+07	1.53469e+07	1.50258e+07	1.44585e+07	1.27807e+07	1.45027e+07	1.17538e+07	1.59425e+07	1.3914e+07	0.439752	0.243404
ALVQDLAKA	G2/mitotic-specific cyclin-B1 OS=Homo sapiens OX=9606 GN=CCNB1 PE=1 SV=1	CCNB1	790884	1.01571e+06	698162	961954	1.01906e+06	942646	1.09347e+06	837640	1.02609e+06	834920	974555	985732	0.223105	0.239557
YSDITIFEKQEY	Dihydropyrimidine dehydrogenase [NADP(+)] OS=Homo sapiens OX=9606 GN=DPYD PE=1 SV=2	DPYD	5.43431e+06	6.53712e+06	4.48031e+06	8.52219e+06	7.49179e+06	7.16394e+06	6.79998e+06	5.83358e+06	6.76672e+06	5.48391e+06	7.72597e+06	6.46676e+06	0.494511	0.237837
ELIEKNSQL	TSC22 domain family protein 1 OS=Homo sapiens OX=9606 GN=TSC22D1 PE=1 SV=3	TSC22D1	1.46103e+06	1.71779e+06	1.2657e+06	2.42468e+06	2.21462e+06	2.09269e+06	1.83198e+06	1.5357e+06	1.86081e+06	1.48151e+06	2.24399e+06	1.74283e+06	0.599004	0.234366
LLFDEYHKL	Maternal embryonic leucine zipper kinase OS=Homo sapiens OX=9606 GN=MELK PE=1 SV=3	MELK	227034	264865	192153	295354	278295	272230	268006	240529	295950	228017	281959	268162	0.306344	0.23396
DLIGKLTSL	CDK5 regulatory subunit-associated protein 3 OS=Homo sapiens OX=9606 GN=CDK5RAP3 PE=1 SV=2	CDK5RAP3	235365	301254	208828	380589	350467	362867	309092	256248	309496	248482	364641	291612	0.553333	0.230906
QSDPKPSQY	Synaptotagmin-like protein 2 OS=Homo sapiens OX=9606 GN=SYTL2 PE=1 SV=3	SYTL2	5.51391e+07	5.64517e+07	4.66395e+07	7.60229e+07	7.04968e+07	6.67923e+07	6.46019e+07	5.71875e+07	6.37478e+07	5.27434e+07	7.1104e+07	6.18457e+07	0.430939	0.229682
KIYNEFISV	Regulator of G-protein signaling 4 OS=Homo sapiens OX=9606 GN=RGS4 PE=1 SV=1	RGS4	1.0274e+06	1.19018e+06	837047	941812	836284	792196	1.27207e+06	1.07154e+06	1233980	1.01821e+06	856764	1.19253e+06	-0.249064	0.227989
GQFEDGILDI	Protein-glutamine gamma-glutamyltransferase 2 OS=Homo sapiens OX=9606 GN=TGM2 PE=1 SV=2	TGM2	1.18667e+06	790791	948223	1.35044e+06	1.30608e+06	1.153e+06	1.25914e+06	995945	1.16544e+06	975228	1.26984e+06	1.14018e+06	0.380836	0.225447
KSDVHLNFY	Helicase-like transcription factor OS=Homo sapiens OX=9606 GN=HLTF PE=1 SV=2	HLTF	1.01507e+07	1.25436e+07	7.95071e+06	1.35994e+07	1.18331e+07	1.20539e+07	1.32082e+07	1.05784e+07	1.20107e+07	1.0215e+07	1.24955e+07	1.19324e+07	0.290711	0.224196
MAHMASKE	Glyceraldehyde-3-phosphate dehydrogenase OS=Homo sapiens OX=9606 GN=GAPDH PE=1 SV=3	GAPDH	740424	684718	2.12921e+06	1.46767e+06	1.44565e+06	1.27315e+06	1.62422e+06	1.14795e+06	1.37162e+06	1.18478e+06	1.39549e+06	1.38126e+06	0.236147	0.221364
ETDLSIPTSPTSKY	PCNA-interacting partner OS=Homo sapiens OX=9606 GN=PARPBP PE=1 SV=3	PARPBP	354212	393010	311534	490657	420823	399841	443061	360500	430509	352919	437107	411357	0.30865	0.221054
TRINDISL	Docking protein 5 OS=Homo sapiens OX=9606 GN=DOK5 PE=1 SV=2	DOK5	1.47896e+06	2.69508e+06	969462	2.49688e+06	1.89617e+06	2.0484e+06	2.12681e+06	1.69035e+06	2.17557e+06	1.7145e+06	2.14715e+06	1.99758e+06	0.324633	0.220464
FLKDLVASV	Dr1-associated corepressor OS=Homo sapiens OX=9606 GN=DRAP1 PE=1 SV=3	DRAP1	610550	675765	516887	796674	738486	695163	761494	634766	696551	601067	743441	697603	0.306691	0.214881
LLIDELNKL	Anillin OS=Homo sapiens OX=9606 GN=ANLN PE=1 SV=2	ANLN	148491	165389	150053	175895	176757	163720	197736	157920	182365	154644	172124	179340	0.154494	0.213747
SRAELEQKI	F-BAR and double SH3 domains protein 2 OS=Homo sapiens OX=9606 GN=FCHSD2 PE=1 SV=3	FCHSD2	5.66142e+06	7.10049e+06	4.75858e+06	7.58714e+06	6.67413e+06	7.0097e+06	7.29445e+06	5.89842e+06	7.06829e+06	5.84016e+06	7.09032e+06	6.75372e+06	0.279842	0.209674
TLTEFVKTV	Adhesion G protein-coupled receptor L4 OS=Homo sapiens OX=9606 GN=ADGRL4 PE=1 SV=3	ADGRL4	827452	1.00554e+06	727464	1.15719e+06	987398	970074	1.02089e+06	917037	1.00893e+06	853487	1.03822e+06	982284	0.282673	0.202771
FTEGSTDKY	Sushi, von Willebrand factor type A, EGF and pentraxin domain-containing protein 1 OS=Homo sapiens OX=9606 GN=SVEP1 PE=1 SV=3	SVEP1	1.71939e+07	1.90981e+07	1.4447e+07	2.74508e+07	2.53105e+07	2.35016e+07	1.96183e+07	1.80294e+07	2.0741e+07	1.6913e+07	2.5421e+07	1.94629e+07	0.587886	0.202595
EADEYLDKY	Centromere protein F OS=Homo sapiens OX=9606 GN=CENPF PE=1 SV=3	CENPF	6.13923e+06	4.90245e+06	4.29908e+06	7.36917e+06	6.73994e+06	6.18282e+06	5.85695e+06	5.25493e+06	6.5332e+06	5.11359e+06	6.76398e+06	5.88169e+06	0.403535	0.201895
ELFQKHKL	Transmembrane protein 87B OS=Homo sapiens OX=9606 GN=TMEM87B PE=1 SV=1	TMEM87B	62771.2	83683.5	51037.8	76520.3	74101.6	97329.4	76955.3	61864.7	88238.2	65830.9	82650.4	75686	0.328258	0.201263
TLAKYLMEL	G2/mitotic-specific cyclin-B2 OS=Homo sapiens OX=9606 GN=CCNB2 PE=1 SV=1;G2/mitotic-specific cyclin-B1 OS=Homo sapiens OX=9606 GN=CCNB1 PE=1 SV=1	CCNB2	1.09864e+06	1.3379e+06	850857	1.46616e+06	1.18427e+06	1.10612e+06	1.28175e+06	1.18842e+06	1.30818e+06	1.0958e+06	1.25218e+06	1.25945e+06	0.192462	0.200813
KRGEIPLEL	UBX domain-containing protein 2B OS=Homo sapiens OX=9606 GN=UBXN2B PE=1 SV=1	UBXN2B	240494	322976	169316	314337	316361	297439	297484	267749	274063	244262	309379	279766	0.340945	0.19579
HLPDFVKQL	Centrosome-associated protein 350 OS=Homo sapiens OX=9606 GN=CEP350 PE=1 SV=1	CEP350	1.1834e+06	1.29567e+06	989913	1.57941e+06	1.44501e+06	1.43416e+06	1.44685e+06	1.13081e+06	1.39345e+06	1.15633e+06	1.48619e+06	1.3237e+06	0.362073	0.195031
FLDPNNIPKA	Probable dolichyl pyrophosphate Glc1Man9GlcNAc2 alpha-1,3-glucosyltransferase OS=Homo sapiens OX=9606 GN=ALG8 PE=1 SV=2	ALG8	8.1527e+06	9.86025e+06	6.93006e+06	1.07184e+07	9.80854e+06	9.40007e+06	1.00227e+07	8.6837e+06	9.7835e+06	8.31434e+06	9.97568e+06	9.49662e+06	0.262814	0.191813
YIFPLDDKAAV	Protein mono-ADP-ribosyltransferase PARP4 OS=Homo sapiens OX=9606 GN=PARP4 PE=1 SV=3	PARP4	66435.4	64489.8	59772.7	77859.2	86930.2	74156.6	71434.6	74310.1	71958.6	63565.9	79648.7	72567.8	0.325397	0.191075
GLIEILKKV	Programmed cell death protein 5 OS=Homo sapiens OX=9606 GN=PDCD5 PE=1 SV=3	PDCD5	2.4562e+06	3.50988e+06	2.08103e+06	2.98402e+06	2.77778e+06	2.90226e+06	3.54461e+06	2.43568e+06	3.19217e+06	2.68237e+06	2.88802e+06	3.05749e+06	0.106571	0.188838
ARSDKPIFTL	Periodic tryptophan protein 1 homolog OS=Homo sapiens OX=9606 GN=PWP1 PE=1 SV=1	PWP1	496678	628966	426386	630750	619156	583969	625181	500807	636515	517343	611292	587501	0.240739	0.18347
YGYDNVKEY	Cell division cycle-associated 7-like protein OS=Homo sapiens OX=9606 GN=CDCA7L PE=1 SV=2	CDCA7L	6.26729e+06	6.78541e+06	5.25482e+06	8.32552e+06	7.37991e+06	7.18105e+06	7.33633e+06	6.31296e+06	7.05051e+06	6.10251e+06	7.62883e+06	6.89994e+06	0.32206	0.177181
RRIDITAKL	Intermediate filament family orphan 2 OS=Homo sapiens OX=9606 GN=IFFO2 PE=2 SV=3	IFFO2	76603	138725	68133.4	107579	92850	113437	117992	80299.9	122096	94487.1	104622	106796	0.146997	0.176666
KETDVVLKV	A-kinase anchor protein 12 OS=Homo sapiens OX=9606 GN=AKAP12 PE=1 SV=4	AKAP12	5.8683e+06	7.73966e+06	4.79144e+06	7.55537e+06	7.17201e+06	7.43649e+06	7.54218e+06	5.77218e+06	7.43777e+06	6.13313e+06	7.38796e+06	6.91738e+06	0.268551	0.173601
NSDLSEKLEY	Centromere protein F OS=Homo sapiens OX=9606 GN=CENPF PE=1 SV=3	CENPF	1.4519e+06	1.42796e+06	1.15715e+06	1.91448e+06	1.63898e+06	1.60257e+06	1.58381e+06	1.39654e+06	1.5727e+06	1.34567e+06	1.71868e+06	1.51768e+06	0.352974	0.173546
SKIDFVLSV	Sodium- and chloride-dependent taurine transporter OS=Homo sapiens OX=9606 GN=SLC6A6 PE=1 SV=2	SLC6A6	104143	132038	82519.9	131621	123902	116262	131196	101242	125484	106234	123928	119307	0.22226	0.167439
TLWGIQKEL	L-lactate dehydrogenase A chain OS=Homo sapiens OX=9606 GN=LDHA PE=1 SV=2	LDHA	3.54853e+06	4.5337e+06	2.96197e+06	4.54464e+06	3.96344e+06	3.82933e+06	4.40786e+06	3.74817e+06	4.22432e+06	3.6814e+06	4.11247e+06	4.12678e+06	0.15975	0.164762
VTDPEKLNNY	Histone-lysine N-methyltransferase, H3 lysine-79 specific OS=Homo sapiens OX=9606 GN=DOT1L PE=1 SV=3	DOT1L	1.00078e+07	1.07664e+07	8.50287e+06	1.18993e+07	1.08426e+07	1.0367e+07	1.11073e+07	1.01087e+07	1.14987e+07	9.75902e+06	1.10363e+07	1.09049e+07	0.177449	0.160167
FTAEFLEKV	SHC SH2 domain-binding protein 1 OS=Homo sapiens OX=9606 GN=SHCBP1 PE=1 SV=3	SHCBP1	1.01755e+06	1.1829e+06	858740	1.27182e+06	1.09142e+06	1.0944e+06	1.20239e+06	1.0426e+06	1.15526e+06	1.01973e+06	1.15255e+06	1.13342e+06	0.176639	0.152493
TTDLELIKY	Mitotic spindle assembly checkpoint protein MAD2A OS=Homo sapiens OX=9606 GN=MAD2L1 PE=1 SV=1	MAD2L1	1.87898e+06	2.19015e+06	1.52224e+06	2.61795e+06	2.31162e+06	2.20711e+06	2.15571e+06	1.92096e+06	2.13348e+06	1.86379e+06	2.37889e+06	2.07005e+06	0.352052	0.151428
ALSDGVHKI	Fas apoptotic inhibitory molecule 1 OS=Homo sapiens OX=9606 GN=FAIM PE=1 SV=1	FAIM	2.16297e+06	3.53246e+06	1.65745e+06	3.0644e+06	2.56748e+06	2.75303e+06	2.98864e+06	2.26984e+06	2.84846e+06	2.45096e+06	2.79497e+06	2.70231e+06	0.189484	0.140847
ALDESHNQNL	Serine/threonine-protein kinase 10 OS=Homo sapiens OX=9606 GN=STK10 PE=1 SV=1	STK10	211100	118928	100091	421782	220279	165547	168031	131060	175007	143373	269202	158033	0.90892	0.140454
LLDESFLEL	Probable ATP-dependent RNA helicase DDX28 OS=Homo sapiens OX=9606 GN=DDX28 PE=1 SV=2	DDX28	3784.91	6885.78	4406.96	10559.9	3843.98	7512.58	4458.51	7108.09	4910.22	5025.88	7305.47	5492.27	0.5396	0.128027
TSEDISQTSKY	Actin-binding LIM protein 3 OS=Homo sapiens OX=9606 GN=ABLIM3 PE=1 SV=3	ABLIM3	2.13621e+06	2.5155e+06	1.71629e+06	2.99269e+06	2.57149e+06	2.46443e+06	2.4706e+06	2.12888e+06	2.35469e+06	2.12267e+06	2.6762e+06	2.31806e+06	0.33431	0.127038
LIDADPYLKY	Cyclin-A2 OS=Homo sapiens OX=9606 GN=CCNA2 PE=1 SV=2	CCNA2	4.47134e+06	5.17406e+06	3.85639e+06	5.63588e+06	5.12909e+06	4.87843e+06	5.1133e+06	4.40548e+06	5.14697e+06	4.5006e+06	5.21447e+06	4.88858e+06	0.212403	0.119299
KRQEAIFEL	Rho guanine nucleotide exchange factor 3 OS=Homo sapiens OX=9606 GN=ARHGEF3 PE=1 SV=1	ARHGEF3	1.70744e+06	2.11637e+06	1.51904e+06	2.63689e+06	2.25355e+06	2.23222e+06	2.0079e+06	1.80148e+06	1.95659e+06	1.78095e+06	2.37422e+06	1.92199e+06	0.414807	0.109955
KRVEDAYIL	T-complex protein 1 subunit zeta OS=Homo sapiens OX=9606 GN=CCT6A PE=1 SV=3	CCT6A	2.40049e+06	3.10457e+06	1.91763e+06	3.18197e+06	3.20383e+06	3.23803e+06	3.01684e+06	2.24876e+06	2.73765e+06	2.47423e+06	3.20794e+06	2.66775e+06	0.374668	0.108644
RLADLEALKV	Ribonuclease H2 subunit A OS=Homo sapiens OX=9606 GN=RNASEH2A PE=1 SV=2	RNASEH2A	537493	685188	428527	708572	638889	635134	628751	505884	634941	550403	660865	589859	0.263868	0.0998814
LTDDGNKWLY	26S proteasome non-ATPase regulatory subunit 2 OS=Homo sapiens OX=9606 GN=PSMD2 PE=1 SV=3	PSMD2	3.01577e+08	3.4283e+08	2.56338e+08	3.55474e+08	3.21204e+08	3.12982e+08	3.27132e+08	3.03424e+08	3.34613e+08	3.00249e+08	3.29887e+08	3.21723e+08	0.135813	0.0996626
DLGTHKSL	Glucose-6-phosphate exchanger SLC37A1 OS=Homo sapiens OX=9606 GN=SLC37A1 PE=2 SV=2;Glucose-6-phosphate exchanger SLC37A2 OS=Homo sapiens OX=9606 GN=SLC37A2 PE=2 SV=2	SLC37A1	658864	911983	563635	853322	773929	763426	828674	652167	785832	711494	796892	755558	0.163532	0.0866892
DSDESYMEKSLY	Claspin OS=Homo sapiens OX=9606 GN=CLSPN PE=1 SV=3	CLSPN	1.12427e+06	966715	678891	1.23023e+06	1.12898e+06	995543	918973	901474	1.1157e+06	923292	1.11825e+06	978714	0.276388	0.0841015
GSGGGSSGGSIGGR	Keratin, type II cytoskeletal 1 OS=Homo sapiens OX=9606 GN=KRT1 PE=1 SV=6	KRT1	122524	72625.1	358014	235191	261427	216771	184868	192399	208304	184388	237796	195190	0.366985	0.082139
YRFETVQKL	Copine-1 OS=Homo sapiens OX=9606 GN=CPNE1 PE=1 SV=1	CPNE1	3.5061e+07	4.80556e+07	3.02652e+07	4.82196e+07	4.09533e+07	4.09853e+07	4.36829e+07	3.52934e+07	4.05898e+07	3.77939e+07	4.3386e+07	3.98554e+07	0.199076	0.0766195
ALADIVWRA	Probable ubiquitin carboxyl-terminal hydrolase MINDY-4 OS=Homo sapiens OX=9606 GN=MINDY4 PE=1 SV=2	MINDY4	8.28726e+06	6.99494e+06	7.09358e+06	8.3092e+06	8.19903e+06	7.32716e+06	8.68196e+06	6.73576e+06	8.15117e+06	7.45859e+06	7.94513e+06	7.8563e+06	0.0911674	0.0749457
SLDTQPKKV	Transcription factor E2-alpha OS=Homo sapiens OX=9606 GN=TCF3 PE=1 SV=1	TCF3	2.53616e+06	3.13765e+06	2.12469e+06	2.62826e+06	2.61359e+06	2627833	3.0155e+06	2.2061e+06	2959313	2.5995e+06	2.62323e+06	2.72697e+06	0.0131091	0.069066
FLFGEVHKA	Protein MCM10 homolog OS=Homo sapiens OX=9606 GN=MCM10 PE=1 SV=2	MCM10	8.89261e+06	1.11708e+07	7.31112e+06	1.12176e+07	9.75219e+06	1.04554e+07	1.06833e+07	8.07409e+06	9954889	9.12486e+06	1.04751e+07	9.57075e+06	0.199084	0.0688304
ALDGFIIAV	Neuronal PAS domain-containing protein 2 OS=Homo sapiens OX=9606 GN=NPAS2 PE=1 SV=3	NPAS2	8969.76	12535.9	6248.49	5533.21	7530.97	10537.6	12494.2	6889.18	9718.2	9251.38	7867.25	9700.51	-0.233809	0.0683921
FLSEKDSLL	Plectin OS=Homo sapiens OX=9606 GN=PLEC PE=1 SV=3	PLEC	2.37688e+06	2.70272e+06	2.07585e+06	2.93342e+06	2.62904e+06	2.66327e+06	2.67683e+06	2.27634e+06	2.54948e+06	2.38515e+06	2.74191e+06	2.50088e+06	0.2011	0.0683554
TMAKESSIIGV	Quinone oxidoreductase OS=Homo sapiens OX=9606 GN=CRYZ PE=1 SV=1	CRYZ	7.00032e+06	8.79822e+06	5.1659e+06	8.8398e+06	8.16946e+06	7.12742e+06	6.9532e+06	6.97323e+06	7.97019e+06	6.98815e+06	8.04556e+06	7.29888e+06	0.203283	0.0627643
GSLLVLMVLHS	Divergent protein kinase domain 2A OS=Homo sapiens OX=9606 GN=DIPK2A PE=1 SV=1	DIPK2A	8704.33	11223.7	4097.06	10690.2	5496.98	4560.33	7420.47	7282.2	10356.1	8008.38	6915.83	8352.91	-0.211608	0.0607689
RNRMIEQY	Histone-lysine N-methyltransferase ASH1L OS=Homo sapiens OX=9606 GN=ASH1L PE=1 SV=2	ASH1L	628771	1.09652e+06	523806	1.03267e+06	825499	816138	855772	636666	849294	749699	891434	780577	0.249818	0.0582311
VIWDPDSVKTISA	Dihydropyrimidinase-related protein 2 OS=Homo sapiens OX=9606 GN=DPYSL2 PE=1 SV=1	DPYSL2	241783	259188	220763	289061	260088	255086	266999	222775	261460	240578	268078	250411	0.15615	0.0577941
ALQNYIKEA	Transcription factor AP-2 gamma OS=Homo sapiens OX=9606 GN=TFAP2C PE=1 SV=1	TFAP2C	2.85195e+06	3.46755e+06	2.45769e+06	3.56247e+06	3.25245e+06	3.13326e+06	3.17919e+06	2.77626e+06	3.17722e+06	2.92573e+06	3.31606e+06	3.04422e+06	0.180674	0.0572785
LLFDQNDKV	Cartilage-associated protein OS=Homo sapiens OX=9606 GN=CRTAP PE=1 SV=1	CRTAP	1.80786e+06	2.07142e+06	1.53546e+06	2.01616e+06	1.90234e+06	1.81741e+06	1.96868e+06	1.69777e+06	1.94347e+06	1.80492e+06	1.91197e+06	1.86997e+06	0.0831287	0.0510874
LTDSSLKY	TRIO and F-actin-binding protein OS=Homo sapiens OX=9606 GN=TRIOBP PE=1 SV=3	TRIOBP	6.23456e+06	7.4778e+06	5.29072e+06	8.86231e+06	7.89313e+06	7.62119e+06	6.7227e+06	6.10831e+06	6.82142e+06	6.33436e+06	8.12555e+06	6.55081e+06	0.359266	0.0484746
GSGGGGGGHGSY	Keratin, type II cytoskeletal 1 OS=Homo sapiens OX=9606 GN=KRT1 PE=1 SV=6	KRT1	129788	63634.9	407833	209913	197741	152109	194681	225140	198758	200419	186588	206193	-0.103163	0.0409774
YLDESKQLY	Prostamide/prostaglandin F synthase OS=Homo sapiens OX=9606 GN=PRXL2B PE=1 SV=1	PRXL2B	5.33398e+06	5.97105e+06	4.47337e+06	6.60192e+06	6.24863e+06	5.99266e+06	5.61541e+06	4.95921e+06	5.59816e+06	5.25947e+06	6.28107e+06	5.39092e+06	0.256093	0.0356159
KIADFGWSV	Aurora kinase B OS=Homo sapiens OX=9606 GN=AURKB PE=1 SV=3	AURKB	9.99804e+06	1.21267e+07	7.99765e+06	1.0721e+07	9.91698e+06	9.71396e+06	1.11823e+07	8.88999e+06	1.06975e+07	1.00408e+07	1.01173e+07	1.02566e+07	0.0109502	0.0306771
ALDPASISV	DCN1-like protein 1 OS=Homo sapiens OX=9606 GN=DCUN1D1 PE=1 SV=1	DCUN1D1	838554	299945	266717	588413	503286	460191	506543	419180	509600	468405	517297	478441	0.143235	0.0305845
ILYSDDGQKWTV	Discoidin, CUB and LCCL domain-containing protein 2 OS=Homo sapiens OX=9606 GN=DCBLD2 PE=1 SV=1	DCBLD2	793379	898816	670484	845873	752840	744663	843326	709267	858110	787560	781125	803568	-0.0118358	0.0290297
ELITKAVAA	Histone H1.5 OS=Homo sapiens OX=9606 GN=H1-5 PE=1 SV=3	H1-5	617677	753753	551729	848218	771509	755445	698337	567333	677733	641053	791724	647801	0.304553	0.0151068
NLLKLIAEV	Kinetochore protein Spc25 OS=Homo sapiens OX=9606 GN=SPC25 PE=1 SV=1	SPC25	1.33183e+06	1.67978e+06	1.19428e+06	1.66811e+06	1.40781e+06	1.36874e+06	1.50552e+06	1.29745e+06	1.43294e+06	1.40196e+06	1.48155e+06	1.41197e+06	0.0796652	0.0102613
EPQSKSQSL	G-protein coupled receptor 39 OS=Homo sapiens OX=9606 GN=GPR39 PE=1 SV=1	GPR39	821512	1.05264e+06	705297	1.07928e+06	1.03012e+06	1003915	943482	715116	937028	859817	1.03777e+06	865209	0.271385	0.00901886
FLMKNSDLYGA	SHC SH2 domain-binding protein 1 OS=Homo sapiens OX=9606 GN=SHCBP1 PE=1 SV=3	SHCBP1	2.75257e+06	3.5031e+06	2.00263e+06	3.26062e+06	2.78979e+06	2.6194e+06	2.68965e+06	2.6672e+06	2.93922e+06	2.75277e+06	2.88994e+06	2.76536e+06	0.0701545	0.00658253
ALWDKLFNL	Nesprin-2 OS=Homo sapiens OX=9606 GN=SYNE2 PE=1 SV=3	SYNE2	25296.9	42063.8	21664.8	38866.6	35409.8	32710.1	35942.5	22745.3	30733.3	29675.2	35662.2	29807.1	0.26514	0.00639827
LADLSCLVY	Enhancer of rudimentary homolog OS=Homo sapiens OX=9606 GN=ERH PE=1 SV=1	ERH	10429.5	16093.3	17915.1	14430	19359.3	18132.7	13968.3	16928.4	13485.4	14812.6	17307.3	14794	0.224553	-0.00181275
SSDPQAQKY	Heat shock 70 kDa protein 14 OS=Homo sapiens OX=9606 GN=HSPA14 PE=1 SV=1	HSPA14	2.93883e+07	3.5689e+07	2.35206e+07	3.5918e+07	3.32648e+07	3.16192e+07	3.0954e+07	2.69315e+07	3.04598e+07	2.95326e+07	3.36007e+07	2.94485e+07	0.186181	-0.00411803
KTDLDLQQY	Volume-regulated anion channel subunit LRRC8C OS=Homo sapiens OX=9606 GN=LRRC8C PE=1 SV=2	LRRC8C	3.46472e+06	4.17518e+06	3.01351e+06	4.39632e+06	4.23655e+06	3545495	3.6112e+06	3.11645e+06	3.88517e+06	3.55114e+06	4.05945e+06	3.5376e+06	0.193004	-0.00550917
YLDKGILKY	Oxysterol-binding protein-related protein 3 OS=Homo sapiens OX=9606 GN=OSBPL3 PE=1 SV=1	OSBPL3	1.26426e+06	1.68415e+06	1.07084e+06	1.72561e+06	1.42736e+06	1.43079e+06	1.41989e+06	1.13274e+06	1.44145e+06	1.33975e+06	1.52792e+06	1.33136e+06	0.189608	-0.00906177
FLLDPVKGERL	Plectin OS=Homo sapiens OX=9606 GN=PLEC PE=1 SV=3	PLEC	9.02594e+06	1.00797e+07	7.8692e+06	1.0492e+07	8.91225e+06	8.80762e+06	9.56093e+06	7.87682e+06	9.24768e+06	8.99162e+06	9.40395e+06	8.89514e+06	0.0646859	-0.0155633
WLAEKLPTL	Cytoskeleton-associated protein 5 OS=Homo sapiens OX=9606 GN=CKAP5 PE=1 SV=3	CKAP5	641622	775529	543963	777381	711274	675344	684870	600885	642142	653705	721333	642632	0.142027	-0.0246459
ALAKEIDSV	Ras-related C3 botulinum toxin substrate 2 OS=Homo sapiens OX=9606 GN=RAC2 PE=1 SV=1	RAC2	1.09637e+06	1.24615e+06	954823	1.22588e+06	1.18231e+06	1.11597e+06	1.14127e+06	931598	1.1254e+06	1.09912e+06	1.17472e+06	1.06609e+06	0.0959725	-0.0440176
FVDYAQKNGY	Monoacylglycerol lipase ABHD2 OS=Homo sapiens OX=9606 GN=ABHD2 PE=1 SV=1	ABHD2	4.83185e+06	6.01199e+06	4.06527e+06	5.80966e+06	5.21281e+06	5.1065e+06	4.88573e+06	4.48894e+06	5.0673e+06	4.96971e+06	5.37632e+06	4.81399e+06	0.113459	-0.0459278
YSDKYGLGY	Serine/threonine-protein kinase PLK1 OS=Homo sapiens OX=9606 GN=PLK1 PE=1 SV=1	PLK1	1.20389e+08	1.46908e+08	9.92125e+07	1.39205e+08	1.21797e+08	1.14147e+08	1.17956e+08	1.09161e+08	1.19593e+08	1.2217e+08	1.2505e+08	1.1557e+08	0.033613	-0.0801199
ILDEMSHKLRL	Dihydroxyacetone phosphate acyltransferase OS=Homo sapiens OX=9606 GN=GNPAT PE=1 SV=1	GNPAT	1.3898e+06	1.60983e+06	1.12632e+06	1.41487e+06	1.29227e+06	1.40248e+06	1.41265e+06	1.08006e+06	1.3854e+06	1.37531e+06	1.36987e+06	1.29271e+06	-0.00572159	-0.0893674
SVFAHPRKL	Melanoma-associated antigen 12 OS=Homo sapiens OX=9606 GN=MAGEA12 PE=1 SV=2	MAGEA12	1.26838e+06	1.91641e+06	991763	1.358e+06	1.2035e+06	1.45024e+06	1.48365e+06	1.02991e+06	1.41002e+06	1.39218e+06	1.33725e+06	1.30786e+06	-0.0580853	-0.0901442
GSGSSSGGYR	Keratin, type II cytoskeletal 1 OS=Homo sapiens OX=9606 GN=KRT1 PE=1 SV=6	KRT1	321931	144603	1.41993e+06	687596	638305	500430	580887	608638	566942	628821	608777	585489	-0.0467346	-0.103006
LLPDEDALPFL	Receptor for retinol uptake STRA6 OS=Homo sapiens OX=9606 GN=STRA6 PE=1 SV=1	STRA6	12731.7	9399.72	12060.2	17157.8	15181.6	15171.1	10577.8	10571.1	10435.6	11397.2	15836.8	10528.2	0.474602	-0.114428
GLFGVLNEI	Aladin OS=Homo sapiens OX=9606 GN=AAAS PE=1 SV=1	AAAS	6205.46	5717.24	5014.74	9339.73	8204.37	4595.05	5420.51	6116.13	4085.98	5645.82	7379.72	5207.54	0.386384	-0.11658
AVADFLFNV	Chemokine-like receptor 1 OS=Homo sapiens OX=9606 GN=CMKLR1 PE=1 SV=2	CMKLR1	70815.7	52832	65355.1	74421.3	72694.1	64345	68288.2	52526.3	53186.6	63000.9	70486.8	58000.4	0.161979	-0.119311
IPHIHKSL	Histone H2A.V OS=Homo sapiens OX=9606 GN=H2AZ2 PE=1 SV=3	H2AZ2	531175	799923	453240	737014	570320	618238	636961	454318	540184	594779	641857	543821	0.109898	-0.129222
SLLAELEAI	Transcription termination factor 2 OS=Homo sapiens OX=9606 GN=TTF2 PE=1 SV=2	TTF2	4999.87	6416.44	2223.17	5757.47	6863.7	6360.87	4347.19	3365.65	4677.17	4546.49	6327.35	4130	0.476846	-0.138611
YSDDGQKWTVY	Discoidin, CUB and LCCL domain-containing protein 2 OS=Homo sapiens OX=9606 GN=DCBLD2 PE=1 SV=1	DCBLD2	7.82589e+06	8.81149e+06	6.21081e+06	8.62312e+06	7.45272e+06	7.272e+06	7.08005e+06	6.4895e+06	7.10337e+06	7.61606e+06	7.78261e+06	6.89097e+06	0.0312099	-0.144337
LVDDGWILAY	Prolyl endopeptidase-like OS=Homo sapiens OX=9606 GN=PREPL PE=1 SV=1	PREPL	3583.8	5964.76	2692.27	7834.76	5369.42	7030.76	4879	0	5831.34	4080.28	6744.98	3570.11	0.725147	-0.192697
ILLDLTDNRL	CD109 antigen OS=Homo sapiens OX=9606 GN=CD109 PE=1 SV=2	CD109	225650	213775	365640	364806	310222	284496	283158	233146	182450	268355	319841	232918	0.253214	-0.204319
ILDENSQKY	Dedicator of cytokinesis protein 4 OS=Homo sapiens OX=9606 GN=DOCK4 PE=1 SV=3	DOCK4	4.69849e+06	5.64607e+06	3.90763e+06	4.96995e+06	4.4291e+06	4.06775e+06	4.25109e+06	3.65443e+06	4.28772e+06	4.75073e+06	4.48893e+06	4.06441e+06	-0.0817761	-0.225103
GPGTASRP	Vimentin OS=Homo sapiens OX=9606 GN=VIM PE=1 SV=4	VIM	4.04071e+06	4.13256e+06	7.33129e+06	7.27247e+06	1.16432e+07	6932853	4.67446e+06	4.11461e+06	4.35841e+06	5.16819e+06	8.61619e+06	4.3825e+06	0.737392	-0.237905
KRGDVIYIL	Src kinase-associated phosphoprotein 2 OS=Homo sapiens OX=9606 GN=SKAP2 PE=1 SV=1	SKAP2	2.07105e+07	3.10534e+07	1.66479e+07	2.02408e+07	1.92297e+07	1.87418e+07	2.18084e+07	1.63054e+07	1.97174e+07	2.28039e+07	1.94041e+07	1.92771e+07	-0.232921	-0.242398
GPGTASRPSSS	Vimentin OS=Homo sapiens OX=9606 GN=VIM PE=1 SV=4	VIM	684116	618924	1.13733e+06	1.09583e+06	1.6609e+06	1.05364e+06	664086	648606	695272	813458	1.27012e+06	669321	0.64283	-0.281369
SISDVIAQV	Progressive ankylosis protein homolog OS=Homo sapiens OX=9606 GN=ANKH PE=1 SV=2	ANKH	1.13071e+06	723720	874609	926665	699829	710168	751849	715745	711972	909680	778888	726522	-0.223944	-0.324352
GPGTASRPS	Vimentin OS=Homo sapiens OX=9606 GN=VIM PE=1 SV=4	VIM	1.88715e+06	2.01559e+06	3.45378e+06	3.29375e+06	5.11105e+06	3.13108e+06	2.00465e+06	1.85114e+06	1.96001e+06	2.45218e+06	3.84529e+06	1.9386e+06	0.649031	-0.339049
RRTETVQKL	Chloride intracellular channel protein 1 OS=Homo sapiens OX=9606 GN=CLIC1 PE=1 SV=4	CLIC1	153068	248493	138158	202595	147457	183044	162236	102367	158249	179906	177699	140951	-0.0178131	-0.352055
TRIDLIQKL	Suppressor of cytokine signaling 6 OS=Homo sapiens OX=9606 GN=SOCS6 PE=1 SV=2	SOCS6	1.90756e+07	2.64573e+07	1.50956e+07	1.91482e+07	1.58533e+07	1.61734e+07	1.71477e+07	1.39246e+07	1.6389e+07	2.02095e+07	1.70583e+07	1.58204e+07	-0.244559	-0.353242
ILEYLTAEV	Histone H2A.V OS=Homo sapiens OX=9606 GN=H2AZ2 PE=1 SV=3	H2AZ2	3625.06	10248.8	3086.94	4654.61	5984.65	7424	5147.31	0	7939.77	5653.59	6021.09	4362.36	0.0908577	-0.374058
LIMELINNV	ATP synthase subunit beta, mitochondrial OS=Homo sapiens OX=9606 GN=ATP5F1B PE=1 SV=3	ATP5F1B	3969.27	8074.92	6889.29	9122.43	7726.69	4771.34	4863.24	4475.8	5008.13	6311.16	7206.82	4782.39	0.191458	-0.400173
STDPSVLGKY	Transcription factor HES-1 OS=Homo sapiens OX=9606 GN=HES1 PE=1 SV=1	HES1	43970372	5.96155e+07	3.57099e+07	4.27587e+07	3.66357e+07	3.6654e+07	3.57382e+07	3.10654e+07	3.41059e+07	4.64319e+07	3.86828e+07	3.36365e+07	-0.263424	-0.465089
NRYDGIYKV	E3 ubiquitin-protein ligase UHRF1 OS=Homo sapiens OX=9606 GN=UHRF1 PE=1 SV=1	UHRF1	515878	811961	405027	460792	391675	403687	447806	362506	426422	577622	418718	412245	-0.464145	-0.486625
NLMEQPIKV	Junction plakoglobin OS=Homo sapiens OX=9606 GN=JUP PE=1 SV=3	JUP	1.90244e+06	2.53652e+06	1.25366e+06	1.61509e+06	1.45417e+06	1.44171e+06	1.37341e+06	1.27819e+06	1.38437e+06	1.89754e+06	1.50366e+06	1.34532e+06	-0.335654	-0.49618
YLVGLFEDTNLCA	Histone H3.2 OS=Homo sapiens OX=9606 GN=H3C15 PE=1 SV=3	H3C15	19222	32870.9	11822	27902.6	16950.3	17107.5	16188.4	13376.6	14828	21305	20653.5	14797.7	-0.044806	-0.525821
LRNEKEQEL	DNA topoisomerase 2-alpha OS=Homo sapiens OX=9606 GN=TOP2A PE=1 SV=3	TOP2A	589549	754137	483449	470123	437647	444242	428586	329085	454461	609045	450670	404044	-0.434476	-0.592035
KRSDGLLQL	Pleckstrin homology-like domain family A member 1 OS=Homo sapiens OX=9606 GN=PHLDA1 PE=1 SV=4	PHLDA1	1.46885e+06	2.05674e+06	1.21482e+06	1.2133e+06	1.04985e+06	1.02866e+06	1.03392e+06	799182	942619	1.58014e+06	1.09727e+06	925241	-0.526131	-0.772147
ILDEAIYKV	Dynein regulatory complex protein 10 OS=Homo sapiens OX=9606 GN=IQCD PE=1 SV=2	IQCD	3.22187e+06	4.04468e+06	2.74394e+06	2.42897e+06	2.20048e+06	2.04041e+06	1.95365e+06	1.7378e+06	1.96972e+06	3.33683e+06	2.22328e+06	1.88706e+06	-0.585786	-0.822342
NTDVSIRVKY	Alpha-2,8-sialyltransferase 8E OS=Homo sapiens OX=9606 GN=ST8SIA5 PE=1 SV=2	ST8SIA5	6.68503e+06	9.09035e+06	5.32344e+06	4.44217e+06	3.602e+06	3.52629e+06	3.46533e+06	3.26268e+06	3.33867e+06	7.03294e+06	3.85682e+06	3.35556e+06	-0.866717	-1.06757
TRANHLNKL	Protein-glutamine gamma-glutamyltransferase 2 OS=Homo sapiens OX=9606 GN=TGM2 PE=1 SV=2	TGM2	2.52497e+07	3.2274e+07	2.08632e+07	1.59137e+07	1.31133e+07	1.39505e+07	1.25764e+07	1.0995e+07	1.20821e+07	2.6129e+07	1.43258e+07	1.18845e+07	-0.86703	-1.13657

### Sheet: 6
6	SKMEL2 + 100nM Binimetinib
Sequence	Master Protein Descriptions	Gene	DMSO1	DMSO2	DMSO3	100nM1	100nM2	100nM3	DMSO Ave	100 nM Ave	Log2(FC) 100nM		TMT channel	Sample
AAADIFKHY	Cohesin subunit SA-1 OS=Homo sapiens OX=9606 GN=STAG1 PE=1 SV=3	STAG1	227776	249728	159049	129595	108561	105027	212184	114394	-0.891303		126	DMSO1
AAADSIKIW	WD repeat-containing protein 3 OS=Homo sapiens OX=9606 GN=WDR3 PE=1 SV=1	WDR3	123128	33011.1	39326.5	110768	104836	86672.8	65155.1	100759	0.628957		127	DMSO2
AAAGGGGGGGR	Heterogeneous nuclear ribonucleoprotein L OS=Homo sapiens OX=9606 GN=HNRNPL PE=1 SV=2	HNRNPL	84266.7	66074.9	91301.8	122457	134271	139904	80547.8	132211	0.714922		128	DMSO3
AAAGGGGGGGRY	Heterogeneous nuclear ribonucleoprotein L OS=Homo sapiens OX=9606 GN=HNRNPL PE=1 SV=2	HNRNPL	69361.3	55342.4	90197.4	125646	143879	140965	71633.7	136830	0.933674		129	100 nM 1
AAAGGGGPGTA	SWI/SNF complex subunit SMARCC1 OS=Homo sapiens OX=9606 GN=SMARCC1 PE=1 SV=3	SMARCC1	23328	17902.3	26385.1	39100.2	48724.9	53046.9	22538.5	46957.4	1.05896		130	100 nM 2
AAASIANIV	T-complex protein 1 subunit alpha OS=Homo sapiens OX=9606 GN=TCP1 PE=1 SV=1	TCP1	63215.7	48878.6	53910.6	59813.4	58939.9	65319	55335	61357.4	0.149047		131	100nM 3
AADEPVYI	Heterogeneous nuclear ribonucleoprotein L-like OS=Homo sapiens OX=9606 GN=HNRNPLL PE=1 SV=1	HNRNPLL	168799	181725	140632	182616	163611	156078	163719	167435	0.0323825
AADQNGGGGRHN	Derlin-1 OS=Homo sapiens OX=9606 GN=DERL1 PE=1 SV=1	DERL1	14586.7	10975.3	16724.1	32973	29326.1	29975.9	14095.3	30758.3	1.12576
AAFAYTVKY	Ubiquitin-conjugating enzyme E2 J2 OS=Homo sapiens OX=9606 GN=UBE2J2 PE=1 SV=3	UBE2J2	95304	86965.2	79115.6	70904.4	70038.3	59370.8	87128.3	66771.1	-0.383917
AAFDGGFTV	Lon protease homolog 2, peroxisomal OS=Homo sapiens OX=9606 GN=LONP2 PE=1 SV=1	LONP2	85639.4	71895.2	73201.7	86598.4	84116.8	79752.6	76912.1	83489.3	0.11838
AAFEGTVFF	Phospholipid-transporting ATPase IG OS=Homo sapiens OX=9606 GN=ATP11C PE=1 SV=3	ATP11C	3295.89	1459.62	3319.07	2211.23	2494.16	2930.93	2691.53	2545.44	-0.080509
AAFEKALEV	Interferon-induced protein with tetratricopeptide repeats 5 OS=Homo sapiens OX=9606 GN=IFIT5 PE=1 SV=1	IFIT5	71723.1	68115.5	45715.6	26182.8	26760.4	23667.1	61851.4	25536.8	-1.27623
AAFHEEFVV	Fragile X mental retardation syndrome-related protein 1 OS=Homo sapiens OX=9606 GN=FXR1 PE=1 SV=3	FXR1	106793	118104	102302	98262.4	94651.9	91546.2	109066	94820.2	-0.201939
AAFPGASLY	DAZ-associated protein 2 OS=Homo sapiens OX=9606 GN=DAZAP2 PE=1 SV=1	DAZAP2	112371	112485	111502	107452	119443	108333	112119	111743	-0.00485259
AAFPYPMMH	UPF0461 protein C5orf24 OS=Homo sapiens OX=9606 GN=C5orf24 PE=1 SV=1	C5orf24	107443	104252	83215.4	107214	113223	105924	98303.7	108787	0.146189
AAGGGGGGGRY	Heterogeneous nuclear ribonucleoprotein L OS=Homo sapiens OX=9606 GN=HNRNPL PE=1 SV=2	HNRNPL	37166.3	34127.2	41872.8	54582.5	61799.1	68078.3	37722.1	61486.6	0.704864
AAIDHQIEV	DmX-like protein 1 OS=Homo sapiens OX=9606 GN=DMXL1 PE=1 SV=3	DMXL1	66350	57197.4	51723	60916.4	54327.2	54572.9	58423.5	56605.5	-0.0456055
AAIGLVIYY	Translocon-associated protein subunit delta OS=Homo sapiens OX=9606 GN=SSR4 PE=1 SV=1	SSR4	8861.17	8031.96	8629.01	10437.7	8162.54	7775.3	8507.38	8791.84	0.0474498
AAQEAVKLY	Heterogeneous nuclear ribonucleoprotein Q OS=Homo sapiens OX=9606 GN=SYNCRIP PE=1 SV=2	SYNCRIP	91211.4	84458.5	69867.3	63044.2	63909.5	53763	81845.7	60238.9	-0.442212
AAYGYGIRY	Glycogen phosphorylase, brain form OS=Homo sapiens OX=9606 GN=PYGB PE=1 SV=5;Glycogen phosphorylase, liver form OS=Homo sapiens OX=9606 GN=PYGL PE=1 SV=4	PYGB	107408	93695.1	119921	94379.4	117213	115565	107008	109052	0.0273001
AAYPEIVAV	Flap endonuclease GEN homolog 1 OS=Homo sapiens OX=9606 GN=GEN1 PE=1 SV=2	GEN1	30380	29356	25389.6	34543.3	24154.2	27336.7	28375.2	28678.1	0.0153189
AEGTGDAK	High mobility group nucleosome-binding domain-containing protein 4 OS=Homo sapiens OX=9606 GN=HMGN4 PE=1 SV=3	HMGN4	308255	294382	318517	954284	803414	826998	307051	861565	1.48848
AEPPPPPEPARI	CD99 antigen-like protein 2 OS=Homo sapiens OX=9606 GN=CD99L2 PE=1 SV=1	CD99L2	55368.9	70677.2	55825.4	118986	123010	114161	60623.8	118719	0.969593
AFDASRTSF	Numb-like protein OS=Homo sapiens OX=9606 GN=NUMBL PE=1 SV=1	NUMBL	159919	131749	163659	194980	164245	155176	151776	171467	0.175991
AFDDAIAEL	14-3-3 protein epsilon OS=Homo sapiens OX=9606 GN=YWHAE PE=1 SV=1	YWHAE	3539.6	4039.98	2924.94	3456.73	3627.82	2609.27	3501.51	3231.27	-0.115872
AFDDIATYF	Protein SSX1 OS=Homo sapiens OX=9606 GN=SSX1 PE=1 SV=2	SSX1	739685	685793	501826	234497	227714	233952	642435	232054	-1.46909
AFDEAIAEL	14-3-3 protein beta/alpha OS=Homo sapiens OX=9606 GN=YWHAB PE=1 SV=3	YWHAB	22930.4	18569.2	16539.7	14915.3	16686.7	13550.4	19346.4	15050.8	-0.362229
AFDLSQVLF	Lon protease homolog 2, peroxisomal OS=Homo sapiens OX=9606 GN=LONP2 PE=1 SV=1	LONP2	6657.78	7262.05	8236.71	5694.68	8241.82	4709.8	7385.51	6215.43	-0.248843
AFDLTEQRY	Serine/threonine-protein kinase tousled-like 2 OS=Homo sapiens OX=9606 GN=TLK2 PE=1 SV=2	TLK2	293259	270617	246890	161566	198237	171279	270255	177027	-0.610352
AFDNMVTSM	Trafficking protein particle complex subunit 2-like protein OS=Homo sapiens OX=9606 GN=TRAPPC2L PE=1 SV=1	TRAPPC2L	140785	152005	130763	120051	109243	108061	141184	112452	-0.328274
AFDSSSAVF	Solute carrier family 43 member 3 OS=Homo sapiens OX=9606 GN=SLC43A3 PE=1 SV=2	SLC43A3	35346.7	33755.3	32375.6	33355.9	34611.4	34932.4	33825.9	34299.9	0.0200773
AFDSTTANM	Inositol 1,4,5-trisphosphate receptor type 3 OS=Homo sapiens OX=9606 GN=ITPR3 PE=1 SV=2	ITPR3	56822.5	51299.4	56552	70356.9	59605.4	53539.6	54891.3	61167.3	0.156183
AFEDVAVYF	Zinc finger protein 324A OS=Homo sapiens OX=9606 GN=ZNF324 PE=2 SV=1	ZNF324	22174.2	23137.6	17343.7	17325	16413.7	13875.8	20885.1	15871.5	-0.396039
AHAEEKLQL	Transforming acidic coiled-coil-containing protein 3 OS=Homo sapiens OX=9606 GN=TACC3 PE=1 SV=1	TACC3	219176	222927	196630	171122	158697	147112	212911	158977	-0.421433
AHAQPQTTM	Transcription initiation factor TFIID subunit 4 OS=Homo sapiens OX=9606 GN=TAF4 PE=1 SV=2	TAF4	50631.2	40865.1	53135	59255.9	55547.9	57677.3	48210.4	57493.7	0.254059
AHDAFRSSL	Spectrin alpha chain, non-erythrocytic 1 OS=Homo sapiens OX=9606 GN=SPTAN1 PE=1 SV=3	SPTAN1	33675.9	36670.3	31572.2	32746.2	33192.5	33834.5	33972.8	33257.7	-0.0306897
AHDDSVMYL	WD repeat-containing protein 3 OS=Homo sapiens OX=9606 GN=WDR3 PE=1 SV=1	WDR3	871591	721530	704437	659651	721353	563177	765853	648060	-0.24094
AHDELDFKL	Nuclear factor of activated T-cells, cytoplasmic 3 OS=Homo sapiens OX=9606 GN=NFATC3 PE=1 SV=1	NFATC3	31124.1	25478.7	25351.1	21541.7	23442.5	21411.8	27318	22132	-0.303716
AHDEYLQLL	Interferon-induced helicase C domain-containing protein 1 OS=Homo sapiens OX=9606 GN=IFIH1 PE=1 SV=3	IFIH1	134525	105621	127300	117770	114189	109890	122482	113950	-0.104169
AHDGDVNVI	Glutamate-rich WD repeat-containing protein 1 OS=Homo sapiens OX=9606 GN=GRWD1 PE=1 SV=1	GRWD1	80787.2	93675.8	76408.9	95830.9	98628	79380.5	83624	91279.8	0.126378
AHDGGIYAI	WD repeat-containing protein 1 OS=Homo sapiens OX=9606 GN=WDR1 PE=1 SV=4	WDR1	198740	247121	248660	175756	168406	153492	231507	165885	-0.480874
AHDGQRIYI	Kelch domain-containing protein 10 OS=Homo sapiens OX=9606 GN=KLHDC10 PE=1 SV=1	KLHDC10	31549.6	27808	31120.9	27443.3	25413.3	23271.5	30159.5	25376.1	-0.249145
AHDGSATYL	Intraflagellar transport protein 25 homolog OS=Homo sapiens OX=9606 GN=HSPB11 PE=1 SV=1	HSPB11	144037	164565	147139	178418	157432	147162	151914	161004	0.0838445
AHDGSFATL	ATP-binding cassette sub-family A member 7 OS=Homo sapiens OX=9606 GN=ABCA7 PE=1 SV=3	ABCA7	40718.4	47859	41862.6	52958.7	51348.2	41909.4	43480	48738.7	0.164717
AHDPAAAAAAL	Zinc finger protein 503 OS=Homo sapiens OX=9606 GN=ZNF503 PE=1 SV=1	ZNF503	16981.7	17061.5	14046.6	23516.6	21636.5	20747.9	16029.9	21967	0.45457
AHDPAGPSL	Zinc finger protein 703 OS=Homo sapiens OX=9606 GN=ZNF703 PE=1 SV=1	ZNF703	1.06203e+06	946431	820748	874529	862610	728595	943071	821911	-0.198383
AHDPDVGSNSL	Protocadherin gamma-C3 OS=Homo sapiens OX=9606 GN=PCDHGC3 PE=1 SV=1	PCDHGC3	156492	132617	137631	155165	148959	141321	142247	148481	0.061885
AHDQNSNLL	Protein-glutamine gamma-glutamyltransferase 2 OS=Homo sapiens OX=9606 GN=TGM2 PE=1 SV=2	TGM2	86621.7	82553.4	94637.4	145525	136416	138226	87937.5	140055	0.671447
AHDSSEYAI	Coatomer subunit beta' OS=Homo sapiens OX=9606 GN=COPB2 PE=1 SV=2	COPB2	102503	125073	107116	172001	147297	131178	111564	150159	0.42861
AHDVDPIEL	60S ribosomal protein L7a OS=Homo sapiens OX=9606 GN=RPL7A PE=1 SV=2	RPL7A	326697	256445	367831	356024	439164	367299	316991	387496	0.289739
AHEDAVYGL	DDB1- and CUL4-associated factor 5 OS=Homo sapiens OX=9606 GN=DCAF5 PE=1 SV=2	DCAF5	249806	283581	258557	312508	282310	241341	263981	278720	0.07838
AHEDFQQSL	Tetratricopeptide repeat protein 13 OS=Homo sapiens OX=9606 GN=TTC13 PE=2 SV=3	TTC13	30305.3	39955.9	26809.1	40363.2	36424.8	30446.1	32356.8	35744.7	0.143662
AHEEIGNIL	Vesicle-trafficking protein SEC22c OS=Homo sapiens OX=9606 GN=SEC22C PE=1 SV=1	SEC22C	51135.1	65761.5	59651.1	54266	56629.9	55038.6	58849.3	55311.5	-0.0894442
AHEFGAITF	5-aminolevulinate synthase, nonspecific, mitochondrial OS=Homo sapiens OX=9606 GN=ALAS1 PE=1 SV=2	ALAS1	94991.9	70011.1	69394.5	81476.7	73849.9	74294.8	78132.5	76540.4	-0.0297005
AHFADPDTL	RING finger protein 10 OS=Homo sapiens OX=9606 GN=RNF10 PE=1 SV=2	RNF10	173478	195438	172036	168656	162512	148451	180317	159873	-0.173612
AHFGFDEQL	ATP-dependent RNA helicase DDX42 OS=Homo sapiens OX=9606 GN=DDX42 PE=1 SV=1	DDX42	37656.9	31324.9	32475.4	39233	31218.2	31842.7	33819.1	34098	0.011849
AHFGIHEEML	Protein arginine N-methyltransferase 8 OS=Homo sapiens OX=9606 GN=PRMT8 PE=1 SV=2	PRMT8	10212.9	12314.3	10110.2	9032.6	9804.89	8245.42	10879.1	9027.64	-0.269142
AHFREQELF	Zinc finger protein ZXDC OS=Homo sapiens OX=9606 GN=ZXDC PE=1 SV=2	ZXDC	40090.5	26194.3	31101.4	29302.8	37788.7	35024	32462.1	34038.5	0.0684131
AHGPEWNL	Neuroblast differentiation-associated protein AHNAK OS=Homo sapiens OX=9606 GN=AHNAK PE=1 SV=2	AHNAK	147710	139138	122648	137342	136563	133356	136499	135753	-0.00789742
AHHNDIALL	Urokinase-type plasminogen activator OS=Homo sapiens OX=9606 GN=PLAU PE=1 SV=2	PLAU	5359.35	6117.53	6990.65	5723.05	3899.7	4630.83	6155.84	4751.19	-0.373667
AHHPHQNLI	WD40 repeat-containing protein SMU1 OS=Homo sapiens OX=9606 GN=SMU1 PE=1 SV=2	SMU1	37008.8	29935.6	46004.6	44013.5	42536	42797.8	37649.7	43115.7	0.195577
AHISEQAVW	Importin subunit alpha-1 OS=Homo sapiens OX=9606 GN=KPNA2 PE=1 SV=1	KPNA2	57606.7	45346.7	47670	49685.7	57969.2	54137.3	50207.8	53930.7	0.103196
AHMDGTYKF	Transmembrane emp24 domain-containing protein 2 OS=Homo sapiens OX=9606 GN=TMED2 PE=1 SV=1	TMED2	532976	483382	436198	417620	386364	378088	484185	394024	-0.297276
AHMDIFQNL	CCR4-NOT transcription complex subunit 1 OS=Homo sapiens OX=9606 GN=CNOT1 PE=1 SV=2	CNOT1	61993.9	55507.9	57746.3	63056.6	62903	64992.3	58416	63650.7	0.123811
AHNKEIYTI	F-box-like/WD repeat-containing protein TBL1X OS=Homo sapiens OX=9606 GN=TBL1X PE=1 SV=3	TBL1X	335448	342809	311609	212864	237289	220258	329955	223470	-0.562188
AHQFPEVRF	Nicalin OS=Homo sapiens OX=9606 GN=NCLN PE=1 SV=2	NCLN	104182	82765.1	112321	81156.6	96183.7	84142.2	99756.1	87160.8	-0.194725
AHQVEQVLL	ATP-dependent DNA helicase DDX11 OS=Homo sapiens OX=9606 GN=DDX11 PE=1 SV=1;Putative ATP-dependent RNA helicase DDX12 OS=Homo sapiens OX=9606 GN=DDX12P PE=5 SV=3	DDX11	143382	121901	114645	128380	128148	114762	126643	123763	-0.0331823
AHSDFIVRL	cGMP-dependent protein kinase 1 OS=Homo sapiens OX=9606 GN=PRKG1 PE=1 SV=3	PRKG1	900667	525710	888023	327859	427582	299647	771466	351696	-1.13327
AHSDLILHV	Putative GTP-binding protein 6 OS=Homo sapiens OX=9606 GN=GTPBP6 PE=2 SV=4	GTPBP6	16192.6	17733.5	20606.3	15608.4	17848.5	16376.6	18177.4	16611.2	-0.129997
AHSDTLFTI	Telomere-associated protein RIF1 OS=Homo sapiens OX=9606 GN=RIF1 PE=1 SV=2	RIF1	62929.1	58478.8	57655.8	47057.7	45300	46544.6	59687.9	46300.8	-0.366402
AHSEDLQSL	Caspase-9 OS=Homo sapiens OX=9606 GN=CASP9 PE=1 SV=3	CASP9	201859	177546	184072	217575	218517	214506	187825	216866	0.207414
AHSGGEPTF	StAR-related lipid transfer protein 8 OS=Homo sapiens OX=9606 GN=STARD8 PE=1 SV=2	STARD8	140471	148163	125915	176161	163652	146755	138183	162189	0.2311
AHSNEILIF	Kelch domain-containing protein 2 OS=Homo sapiens OX=9606 GN=KLHDC2 PE=1 SV=1	KLHDC2	97288.4	92326.6	82798.7	59520.8	60756	69684	90804.6	63320.3	-0.520098
AHVDFEAML	Splicing factor YJU2 OS=Homo sapiens OX=9606 GN=YJU2 PE=1 SV=1	YJU2	46145.8	34376.4	32422.3	38471.6	37920.3	35670.5	37648.2	37354.1	-0.0113132
AHVDLIEKL	DNA-directed RNA polymerases I, II, and III subunit RPABC5 OS=Homo sapiens OX=9606 GN=POLR2L PE=1 SV=1	POLR2L	3.07866e+06	3.09677e+06	2.04908e+06	2.05076e+06	1.81115e+06	1.48465e+06	2.7415e+06	1.78219e+06	-0.621317
AHVGSGDLF	CDC42 small effector protein 2 OS=Homo sapiens OX=9606 GN=CDC42SE2 PE=1 SV=1	CDC42SE2	29220.5	29348.7	30423.3	28283.9	32284.4	29022.9	29664.2	29863.7	0.00967266
AIALALREK	Exosome RNA helicase MTR4 OS=Homo sapiens OX=9606 GN=MTREX PE=1 SV=3	MTREX	647525	600035	576231	466813	502261	466308	607930	478461	-0.345505
AIAQAESLRYK	40S ribosomal protein S3 OS=Homo sapiens OX=9606 GN=RPS3 PE=1 SV=2	RPS3	402622	355005	348853	633553	605386	573142	368827	604027	0.711669
AIHSQLLEK	Prefoldin subunit 1 OS=Homo sapiens OX=9606 GN=PFDN1 PE=1 SV=2	PFDN1	250242	262153	211473	361206	311020	269620	241290	313949	0.379764
AISDVIGNK	REST corepressor 1 OS=Homo sapiens OX=9606 GN=RCOR1 PE=1 SV=2	RCOR1	42627	44675.4	33201.2	32234.9	30308.2	29679.5	40167.9	30740.9	-0.385884
AISTVATIR	CENPB DNA-binding domain-containing protein 1 OS=Homo sapiens OX=9606 GN=CENPBD1 PE=2 SV=1	CENPBD1	15723.7	17318.9	15428.4	18300.4	18020.6	15823.5	16157	17381.5	0.105397
AIYSGLLRR	Serine dehydratase-like OS=Homo sapiens OX=9606 GN=SDSL PE=1 SV=1	SDSL	9951.17	7733.43	11221	5502.28	6675.22	8365.98	9635.21	6847.83	-0.49267
ALAEYVIYR	Poly [ADP-ribose] polymerase tankyrase-2 OS=Homo sapiens OX=9606 GN=TNKS2 PE=1 SV=1	TNKS2	50456.7	44605.8	44911.6	45280.9	46179.6	46258.1	46658	45906.2	-0.0234373
ALAGHQLIR	DNA-dependent protein kinase catalytic subunit OS=Homo sapiens OX=9606 GN=PRKDC PE=1 SV=3	PRKDC	12774.8	11580.6	12600.7	14099.7	16138.2	12686.9	12318.7	14308.3	0.215999
ALANVSIEK	Coatomer subunit beta OS=Homo sapiens OX=9606 GN=COPB1 PE=1 SV=3	COPB1	70626.8	61976.2	54702.8	72237.3	75869.9	68499.7	62435.3	72202.3	0.209683
ALATALGDK	Lamin-B1 OS=Homo sapiens OX=9606 GN=LMNB1 PE=1 SV=2	LMNB1	69941.8	61545.1	53074.3	46933.9	49407.8	41936.4	61520.4	46092.7	-0.416526
ALDSHPLSR	ATP-binding cassette sub-family A member 7 OS=Homo sapiens OX=9606 GN=ABCA7 PE=1 SV=3	ABCA7	81143.3	78683	67021.9	85289.2	98933.9	76715.9	75616.1	86979.7	0.201986
ALDTASHTNK	Sortilin OS=Homo sapiens OX=9606 GN=SORT1 PE=1 SV=3	SORT1	311413	259082	214071	332058	314138	287001	261522	311065	0.250285
ALEERQRQK	MAP7 domain-containing protein 1 OS=Homo sapiens OX=9606 GN=MAP7D1 PE=1 SV=1	MAP7D1	56516.7	54366.7	42499.5	43407.7	43576.8	38606	51127.6	41863.5	-0.28841
ALFDGVVSK	Translation factor GUF1, mitochondrial OS=Homo sapiens OX=9606 GN=GUF1 PE=1 SV=1	GUF1	79175.5	81729	73973.3	79030.1	78295.1	63112.2	78292.6	73479.1	-0.0915415
ALLDGSNVVFK	Prefoldin subunit 6 OS=Homo sapiens OX=9606 GN=PFDN6 PE=1 SV=1	PFDN6	326504	325948	247912	261388	248238	213272	300122	240966	-0.316716
ALMGYATHK	Interferon alpha-inducible protein 6 OS=Homo sapiens OX=9606 GN=IFI6 PE=1 SV=2	IFI6	736333	762525	586919	578277	499792	467203	695259	515091	-0.432724
ALPEHSPAK	MAPK-interacting and spindle-stabilizing protein-like OS=Homo sapiens OX=9606 GN=MAPK1IP1L PE=1 SV=4	MAPK1IP1L	51459.8	52111.1	44881.6	56377.8	51036.6	46085.1	49484.2	51166.5	0.0482327
ALSPSATAK	Dual specificity protein phosphatase CDC14A OS=Homo sapiens OX=9606 GN=CDC14A PE=1 SV=1	CDC14A	42197	41891.4	35995	63689.8	61015	54702.6	40027.8	59802.5	0.579203
ALSTALSEK	Prelamin-A/C OS=Homo sapiens OX=9606 GN=LMNA PE=1 SV=1	LMNA	831024	788265	773260	722032	746366	690060	797516	719486	-0.148547
ALSTPVVEK	Transcription initiation factor IIE subunit beta OS=Homo sapiens OX=9606 GN=GTF2E2 PE=1 SV=1	GTF2E2	301033	282979	293394	233640	238633	230539	292469	234271	-0.320104
ALWPPVREK	TRPM8 channel-associated factor 1 OS=Homo sapiens OX=9606 GN=TCAF1 PE=1 SV=3	TCAF1	1.31927e+06	268199	397693	2.49697e+06	2.40868e+06	2.07278e+06	661720	2.32614e+06	1.81365
ALYPHFPAH	Anaphase-promoting complex subunit 1 OS=Homo sapiens OX=9606 GN=ANAPC1 PE=1 SV=1	ANAPC1	26475.8	26206.9	21769.5	28264.4	27491.7	28523.1	24817.4	28093.1	0.178863
ALYSGVHKK	SAM and SH3 domain-containing protein 1 OS=Homo sapiens OX=9606 GN=SASH1 PE=1 SV=3	SASH1	75675.9	101393	48889	75871.1	56686.1	48118.1	75319.4	60225.1	-0.322657
AMADTFLEH	Pyruvate kinase PKM OS=Homo sapiens OX=9606 GN=PKM PE=1 SV=4;Pyruvate kinase PKLR OS=Homo sapiens OX=9606 GN=PKLR PE=1 SV=2	PKM	446177	431204	435577	603183	601353	550448	437653	584994	0.418637
AMHDIIAAEK	DNA-dependent protein kinase catalytic subunit OS=Homo sapiens OX=9606 GN=PRKDC PE=1 SV=3	PRKDC	83629.4	95909.7	77275.1	137589	133848	100371	85604.7	123936	0.533834
AMLDTVVFK	26S proteasome non-ATPase regulatory subunit 14 OS=Homo sapiens OX=9606 GN=PSMD14 PE=1 SV=1	PSMD14	105952	99573.3	91617.7	78460.5	67914.4	74527.1	99047.7	73634	-0.427751
AMMGAVAEK	N6-adenosine-methyltransferase catalytic subunit OS=Homo sapiens OX=9606 GN=METTL3 PE=1 SV=2	METTL3	33897.8	36054.3	28272.5	24908.9	18410.8	19767.1	32741.5	21028.9	-0.638747
AMNESSSGK	Replication termination factor 2 OS=Homo sapiens OX=9606 GN=RTF2 PE=1 SV=3	RTF2	82192.7	70144	59814.6	31541.6	24480.1	29955.2	70717.1	28659	-1.30307
AMYTYFQAK	Sulfhydryl oxidase 1 OS=Homo sapiens OX=9606 GN=QSOX1 PE=1 SV=3	QSOX1	22244.8	28890	19499.4	19736	18051.5	19983.3	23544.7	19257	-0.290025
APEEHPVLL	Actin, cytoplasmic 1 OS=Homo sapiens OX=9606 GN=ACTB PE=1 SV=1	ACTB	205468	195680	151636	135453	126848	104380	184261	122227	-0.592191
APLKLQMEF	Proteasome maturation protein OS=Homo sapiens OX=9606 GN=POMP PE=1 SV=1	POMP	12052.1	11470.5	9044.36	7255.08	5767.37	7646.66	10855.7	6889.7	-0.655935
APLYEEITY	E3 ubiquitin-protein ligase MGRN1 OS=Homo sapiens OX=9606 GN=MGRN1 PE=1 SV=2	MGRN1	9615.15	10984.7	8422.19	10272.5	11859.8	9771.69	9674.01	10634.7	0.136592
APNEFDVMF	Cyclic GMP-AMP synthase OS=Homo sapiens OX=9606 GN=CGAS PE=1 SV=2	CGAS	7436.68	7467.46	6754.43	5225.22	4222.6	4163.18	7219.52	4537	-0.670166
APVPTGEVY	Calnexin OS=Homo sapiens OX=9606 GN=CANX PE=1 SV=2	CANX	60425	63003.2	65780	63512.5	59106.7	55353.5	63069.4	59324.2	-0.0883179
AQAESLRYK	40S ribosomal protein S3 OS=Homo sapiens OX=9606 GN=RPS3 PE=1 SV=2	RPS3	3.88095e+06	3.50925e+06	2.92308e+06	4.2627e+06	4.23593e+06	4.18905e+06	3.43776e+06	4.22923e+06	0.298924
AQAGRQSSAK	Serine/threonine-protein kinase VRK1 OS=Homo sapiens OX=9606 GN=VRK1 PE=1 SV=1	VRK1	393532	351910	336116	325817	333538	312867	360519	324074	-0.153752
AQGGVLPNI	Histone H2AX OS=Homo sapiens OX=9606 GN=H2AFX PE=1 SV=2	H2AFX	43477.7	36971.1	42259.7	38136.7	43185.2	41780.6	40902.8	41034.2	0.00462671
AQGPTPRYF	Acyl-CoA (8-3)-desaturase OS=Homo sapiens OX=9606 GN=FADS1 PE=1 SV=3	FADS1	559315	405070	562060	342359	347602	392136	508815	360699	-0.496344
AQGSDESL	HLA class I histocompatibility antigen, Cw-2 alpha chain OS=Homo sapiens OX=9606 GN=HLA-C PE=1 SV=1;HLA class I histocompatibility antigen, Cw-4 alpha chain OS=Homo sapiens OX=9606 GN=HLA-C PE=1 SV=1	HLA-C	74277.5	77304.8	63248	78625.6	69536.4	66762.9	71610.1	71641.7	0.000636382
AQNEPLTQK	Splicing factor, arginine/serine-rich 15 OS=Homo sapiens OX=9606 GN=SCAF4 PE=1 SV=3	SCAF4	193300	186387	168718	167800	163073	147041	182802	159305	-0.198491
AQNSVIIVDK	Transferrin receptor protein 1 OS=Homo sapiens OX=9606 GN=TFRC PE=1 SV=2	TFRC	87222.5	86474.2	76921.7	67534	69351.9	63061	83539.5	66649	-0.325875
AQYGNILKH	Nucleoporin NUP35 OS=Homo sapiens OX=9606 GN=NUP35 PE=1 SV=1	NUP35	570561	571367	526491	573556	573534	470879	556140	539323	-0.0442974
AQYSPQQLAGK	Hydroxymethylglutaryl-CoA synthase, cytoplasmic OS=Homo sapiens OX=9606 GN=HMGCS1 PE=1 SV=2	HMGCS1	171280	171390	146923	287660	279449	248634	163198	271915	0.736533
ARAALQELL	40S ribosomal protein S25 OS=Homo sapiens OX=9606 GN=RPS25 PE=1 SV=1	RPS25	111061	94277.6	118125	84981	96622.1	97138.5	107821	92913.9	-0.214674
ARAGVVLEM	Integrin beta-1-binding protein 2 OS=Homo sapiens OX=9606 GN=ITGB1BP2 PE=1 SV=1	ITGB1BP2	48552.1	52018.7	47769.4	62775.1	55594.7	54584.5	49446.7	57651.4	0.221482
ARDDTHYLL	Exosome component 10 OS=Homo sapiens OX=9606 GN=EXOSC10 PE=1 SV=2	EXOSC10	32839.2	30814.7	30200.4	30114.9	34217.7	35524.1	31284.8	33285.6	0.0894355
ARDELILRW	Pre-mRNA-splicing regulator WTAP OS=Homo sapiens OX=9606 GN=WTAP PE=1 SV=2	WTAP	43592.2	15671.6	20903.6	18259.1	20121.7	17958.4	26722.5	18779.7	-0.508876
ARDETEFYL	60S ribosomal protein L35a OS=Homo sapiens OX=9606 GN=RPL35A PE=1 SV=2	RPL35A	241367	212050	216802	229724	242899	225596	223406	232740	0.0590483
ARGNEYQP	39S ribosomal protein L34, mitochondrial OS=Homo sapiens OX=9606 GN=MRPL34 PE=1 SV=1	MRPL34	151459	140720	153018	316273	293283	304037	148399	304531	1.03711
ASAAPSSSK	Nucleoporin NUP188 homolog OS=Homo sapiens OX=9606 GN=NUP188 PE=1 SV=1	NUP188	56308.6	60820.4	46667.3	55420.1	54127.8	47391	54598.8	52313	-0.0616997
ASAPDVDDPEAFPA	Plasminogen activator inhibitor 1 RNA-binding protein OS=Homo sapiens OX=9606 GN=SERBP1 PE=1 SV=2	SERBP1	23723.2	22224	22862.4	34078.5	42157.1	38949.9	22936.5	38395.2	0.743277
ASAPTGSGK	Probable ATP-dependent RNA helicase DDX52 OS=Homo sapiens OX=9606 GN=DDX52 PE=1 SV=3	DDX52	66156.5	61093.8	63018.3	119396	127967	105554	63422.9	117639	0.89129
ASLVGQTSPK	Nucleolar protein 58 OS=Homo sapiens OX=9606 GN=NOP58 PE=1 SV=1	NOP58	30033.3	26503.2	19555.4	32466.8	30914	31879.6	25363.9	31753.5	0.324137
ASSGASGGK	Apoptosis-inducing factor 1, mitochondrial OS=Homo sapiens OX=9606 GN=AIFM1 PE=1 SV=1	AIFM1	92359	93619.5	100371	136275	120681	137957	95449.7	131638	0.463761
ASSSSTPSSK	Transducin-like enhancer protein 4 OS=Homo sapiens OX=9606 GN=TLE4 PE=1 SV=3;Transducin-like enhancer protein 3 OS=Homo sapiens OX=9606 GN=TLE3 PE=1 SV=2	TLE4	19177.4	19590.2	19996.1	33928.4	31252.1	34502.3	19587.9	33227.6	0.762418
ASWGGTIEK	Neurobeachin-like protein 1 OS=Homo sapiens OX=9606 GN=NBEAL1 PE=2 SV=3	NBEAL1	60729.4	28684.3	31553.3	91247.1	91892.6	80320.5	40322.3	87820	1.12297
ASYGSTTTK	Sec1 family domain-containing protein 1 OS=Homo sapiens OX=9606 GN=SCFD1 PE=1 SV=4	SCFD1	458449	426061	338060	381605	387073	340882	407523	369853	-0.13993
ASYPEALAK	Tigger transposable element-derived protein 1 OS=Homo sapiens OX=9606 GN=TIGD1 PE=1 SV=1	TIGD1	45367.5	45704.6	34584	53383	50560.3	45948.5	41885.4	49963.9	0.254441
ATAASSSSLEK	Actin, cytoplasmic 1 OS=Homo sapiens OX=9606 GN=ACTB PE=1 SV=1;Actin, aortic smooth muscle OS=Homo sapiens OX=9606 GN=ACTA2 PE=1 SV=1	ACTB	111567	107165	82641.5	90806.8	82744.8	68821.3	100458	80791	-0.314328
ATALPTGTSK	E3 ubiquitin-protein ligase SIAH1 OS=Homo sapiens OX=9606 GN=SIAH1 PE=1 SV=2	SIAH1	238717	236699	190806	205974	191648	174307	222074	190643	-0.220168
ATAPAPTAHK	Histone H1x OS=Homo sapiens OX=9606 GN=H1FX PE=1 SV=1	H1FX	37974.3	39701.6	33508.2	47435.5	43278.9	44591.1	37061.4	45101.8	0.283268
ATAPPGADK	Mediator of RNA polymerase II transcription subunit 19 OS=Homo sapiens OX=9606 GN=MED19 PE=1 SV=2	MED19	334462	319603	259309	358195	335554	317640	304458	337130	0.147061
ATATELTTK	E3 ubiquitin-protein ligase makorin-1 OS=Homo sapiens OX=9606 GN=MKRN1 PE=1 SV=3	MKRN1	89319	96385.4	76014.5	105987	98679	87756	87239.6	97474.2	0.160037
ATATSSPPPK	UAP56-interacting factor OS=Homo sapiens OX=9606 GN=FYTTD1 PE=1 SV=3	FYTTD1	8917.66	5969.42	7139.41	10816.6	10035	8029.88	7342.16	9627.16	0.390904
ATDIPSSQK	Adenomatous polyposis coli protein OS=Homo sapiens OX=9606 GN=APC PE=1 SV=2	APC	162736	146872	123797	294415	262455	230209	144468	262360	0.860796
ATDPNILGR	DNA-dependent protein kinase catalytic subunit OS=Homo sapiens OX=9606 GN=PRKDC PE=1 SV=3	PRKDC	258530	228722	257346	293040	291215	279511	248199	287922	0.214179
ATEDSQRYK	Protein yippee-like 5 OS=Homo sapiens OX=9606 GN=YPEL5 PE=1 SV=1	YPEL5	342638	340180	306942	553971	580660	445471	329920	526701	0.674867
ATEQPLTAK	Nucleotide exchange factor SIL1 OS=Homo sapiens OX=9606 GN=SIL1 PE=1 SV=1	SIL1	191593	198352	165368	223209	212416	190439	185105	208688	0.173008
ATFPDTLTY	Integrin alpha-6 OS=Homo sapiens OX=9606 GN=ITGA6 PE=1 SV=5	ITGA6	42388.5	35005.3	37077.3	53228.7	56032.4	57215.6	38157	55492.2	0.540337
ATGDMSGLLK	Angio-associated migratory cell protein OS=Homo sapiens OX=9606 GN=AAMP PE=1 SV=2	AAMP	186123	166277	149624	94467.3	76169.1	88778.1	167341	86471.5	-0.952498
ATGPALDNK	Plexin-B2 OS=Homo sapiens OX=9606 GN=PLXNB2 PE=1 SV=3	PLXNB2	108494	108073	95068.7	109882	101612	95158.1	103878	102217	-0.0232536
ATLDRQLNH	E3 SUMO-protein ligase NSE2 OS=Homo sapiens OX=9606 GN=NSMCE2 PE=1 SV=2	NSMCE2	58774.2	48708.6	50088.6	57840.3	52322.6	50638.3	52523.8	53600.4	0.0292727
ATQTPVSNK	Nucleolar and spindle-associated protein 1 OS=Homo sapiens OX=9606 GN=NUSAP1 PE=1 SV=1	NUSAP1	83889.6	85172.7	72364.1	72732.9	76629	68640.4	80475.5	72667.4	-0.147241
ATSDIQMVH	Alpha-sarcoglycan OS=Homo sapiens OX=9606 GN=SGCA PE=1 SV=1	SGCA	38378.5	33754.4	34450.6	60841.1	62002.2	52396.6	35527.8	58413.3	0.717347
ATSDTGSAK	Protein polybromo-1 OS=Homo sapiens OX=9606 GN=PBRM1 PE=1 SV=1	PBRM1	156793	141528	121493	189890	202183	182950	139938	191675	0.453869
ATSQGTASK	5-aminolevulinate synthase, nonspecific, mitochondrial OS=Homo sapiens OX=9606 GN=ALAS1 PE=1 SV=2	ALAS1	93487.8	82171.7	83752.9	79804.2	92462.5	84687.3	86470.8	85651.3	-0.0137374
ATTHEIMGPK	Phosphatidylinositol-binding clathrin assembly protein OS=Homo sapiens OX=9606 GN=PICALM PE=1 SV=2	PICALM	375044	403040	347996	419156	385938	370010	375360	391701	0.0614775
ATTQTIMQK	DNA repair protein XRCC2 OS=Homo sapiens OX=9606 GN=XRCC2 PE=1 SV=1	XRCC2	67261	73004.8	60364.2	54694.5	59072.1	50331.6	66876.7	54699.4	-0.289978
ATTSNTVSK	Caveolae-associated protein 1 OS=Homo sapiens OX=9606 GN=CAVIN1 PE=1 SV=1	CAVIN1	43672.4	40874.4	47330.2	67055.6	71521.2	66557.4	43959	68378.1	0.637376
ATTTTVTTK	Homeodomain-interacting protein kinase 1 OS=Homo sapiens OX=9606 GN=HIPK1 PE=1 SV=1	HIPK1	34087.3	32922.8	32757.1	51344.2	44584	40513.9	33255.7	45480.7	0.451652
ATYGKPVHH	60S ribosomal protein L15 OS=Homo sapiens OX=9606 GN=RPL15 PE=1 SV=2	RPL15	1.11637e+06	1.0837e+06	851607	1.2209e+06	1.14429e+06	936452	1.01723e+06	1.10055e+06	0.113583
ATYNEIVTF	Fragile X mental retardation syndrome-related protein 1 OS=Homo sapiens OX=9606 GN=FXR1 PE=1 SV=3	FXR1	17130.6	12757.3	15466.7	21625.1	17088.4	19531.3	15118.2	19415	0.360881
ATYSVGMQK	Putative rhophilin-2-like protein RHPN2P1 OS=Homo sapiens OX=9606 GN=RHPN2P1 PE=5 SV=2;Rhophilin-2 OS=Homo sapiens OX=9606 GN=RHPN2 PE=1 SV=1	RHPN2P1	467981	450187	371233	389473	363275	325660	429800	359469	-0.257799
AVAAVAARR	Neutral alpha-glucosidase AB OS=Homo sapiens OX=9606 GN=GANAB PE=1 SV=3	GANAB	630592	421220	760373	869222	863792	1.01544e+06	604062	916150	0.600888
AVADAVIEK	Tryptophan--tRNA ligase, mitochondrial OS=Homo sapiens OX=9606 GN=WARS2 PE=1 SV=1	WARS2	102700	96076.2	79261.8	115367	108562	99040	92679.4	107657	0.216115
AVALPLQTK	Pleiotropic regulator 1 OS=Homo sapiens OX=9606 GN=PLRG1 PE=1 SV=1	PLRG1	74565.1	68822.1	63454.9	53686.2	52036.4	43662.4	68947.4	49795	-0.469494
AVATFLIRH	Protein phosphatase methylesterase 1 OS=Homo sapiens OX=9606 GN=PPME1 PE=1 SV=3	PPME1	25797.7	22521	29472	33449.7	40758	38012.9	25930.2	37406.9	0.52867
AVAVDVAVPK	Hydroxyacylglutathione hydrolase-like protein OS=Homo sapiens OX=9606 GN=HAGHL PE=2 SV=1	HAGHL	24566.8	25403.9	23612.8	26082.8	26599.6	20933.2	24527.8	24538.5	0.000629022
AVDERQLFH	Protein mono-ADP-ribosyltransferase PARP12 OS=Homo sapiens OX=9606 GN=PARP12 PE=1 SV=1	PARP12	81647.8	80684.3	74398.1	65598.6	66623.1	59050.4	78910.1	63757.4	-0.307617
AVEETGGSRQK	Inhibitor of nuclear factor kappa-B kinase subunit epsilon OS=Homo sapiens OX=9606 GN=IKBKE PE=1 SV=1	IKBKE	325944	311350	233016	196366	181768	171962	290103	183365	-0.661848
AVFGVIGSQK	WD repeat-containing protein 3 OS=Homo sapiens OX=9606 GN=WDR3 PE=1 SV=1	WDR3	31083.6	26330	26087.6	29074.3	28264.1	27100.4	27833.7	28146.2	0.0161083
AVFPNEDGSLQK	Heme-binding protein 1 OS=Homo sapiens OX=9606 GN=HEBP1 PE=1 SV=1	HEBP1	297671	301874	220760	241566	229275	197196	273435	222679	-0.296235
AVHDITVAY	Lysocardiolipin acyltransferase 1 OS=Homo sapiens OX=9606 GN=LCLAT1 PE=1 SV=1	LCLAT1	84618.7	75391.4	89409.9	105655	87288.3	85605.1	83140	92849.5	0.159352
AVHQQILSNK	Nucleoside diphosphate kinase 6 OS=Homo sapiens OX=9606 GN=NME6 PE=1 SV=3	NME6	207129	209822	171226	201768	196976	180030	196059	192924	-0.0232498
AVIDSLSAY	Protein transport protein Sec24A OS=Homo sapiens OX=9606 GN=SEC24A PE=1 SV=2	SEC24A	6059.96	5296.95	3768.54	4296.86	3559.28	3370.27	5041.82	3742.14	-0.430083
AVNAHSNILK	MICOS complex subunit MIC60 OS=Homo sapiens OX=9606 GN=IMMT PE=1 SV=1	IMMT	681687	693876	608765	851974	837358	737629	661443	808987	0.290501
AVSEHRLSNK	Prostate tumor-overexpressed gene 1 protein OS=Homo sapiens OX=9606 GN=PTOV1 PE=1 SV=1	PTOV1	312561	358600	163151	304933	250165	189328	278104	248142	-0.16446
AVSPSSSEK	Nucleolar protein 8 OS=Homo sapiens OX=9606 GN=NOL8 PE=1 SV=1	NOL8	109582	102994	86229.8	113458	105185	91743.7	99602.1	103462	0.0548527
AVSSLIRNK	5'-AMP-activated protein kinase subunit gamma-1 OS=Homo sapiens OX=9606 GN=PRKAG1 PE=1 SV=1	PRKAG1	210416	185906	208496	306958	322092	309920	201606	312990	0.634579
AVYADSGNFK	Protein fem-1 homolog C OS=Homo sapiens OX=9606 GN=FEM1C PE=1 SV=1	FEM1C	188696	189197	148633	137232	133819	115355	175509	128802	-0.446387
AVYDGHAGSQVAK	Protein phosphatase 1A OS=Homo sapiens OX=9606 GN=PPM1A PE=1 SV=1	PPM1A	305691	386138	211659	237652	205389	185600	301163	209547	-0.52327
AVYDRPGASPK	Nuclear pore complex protein Nup160 OS=Homo sapiens OX=9606 GN=NUP160 PE=1 SV=3	NUP160	1.02067e+06	971358	765378	723723	700734	599394	919137	674617	-0.44621
AVYENAREK	Integrator complex subunit 8 OS=Homo sapiens OX=9606 GN=INTS8 PE=1 SV=1	INTS8	4.56774e+06	4.35955e+06	3.65349e+06	3.10666e+06	3.15587e+06	2.64916e+06	4.19359e+06	2.97057e+06	-0.497449
AVYETPTAH	Toll-interacting protein OS=Homo sapiens OX=9606 GN=TOLLIP PE=1 SV=1	TOLLIP	61685.3	74536.8	60868.8	88530.7	77760	74454.9	65697	80248.5	0.288648
AVYGQNDIHHK	Ras GTPase-activating protein-binding protein 2 OS=Homo sapiens OX=9606 GN=G3BP2 PE=1 SV=2	G3BP2	361179	414579	270235	321678	266709	260655	348664	283014	-0.300967
AVYPRAGSK	2'-5'-oligoadenylate synthase 3 OS=Homo sapiens OX=9606 GN=OAS3 PE=1 SV=3	OAS3	75589.1	63732.8	54875.2	43277.3	38376.3	42008.4	64732.4	41220.7	-0.651119
AWDESGVF	Coatomer subunit alpha OS=Homo sapiens OX=9606 GN=COPA PE=1 SV=2	COPA	7228.95	8051.84	6955.01	9672.27	9157.5	6345.05	7411.93	8391.61	0.179097
AWDIAIATM	Peptidyl-prolyl cis-trans isomerase FKBP4 OS=Homo sapiens OX=9606 GN=FKBP4 PE=1 SV=3	FKBP4	36930.2	19967.1	25852.3	22733.1	21203.1	21379.3	27583.2	21771.8	-0.341328
AYDSTMETM	ATP-citrate synthase OS=Homo sapiens OX=9606 GN=ACLY PE=1 SV=3	ACLY	123468	118370	112273	140051	135612	129889	118037	135184	0.195683
AYDVADML	Rho GTPase-activating protein 7 OS=Homo sapiens OX=9606 GN=DLC1 PE=1 SV=4	DLC1	12392.3	8407.2	8318.62	9177.42	9340.94	9329.11	9706.04	9282.49	-0.0643712
DAAALISYY	Paired amphipathic helix protein Sin3b OS=Homo sapiens OX=9606 GN=SIN3B PE=1 SV=2	SIN3B	24866.1	20778	22729.7	22710.7	23313.3	22836.5	22791.2	22953.5	0.0102337
DAFLASESL	60S ribosomal protein L10a OS=Homo sapiens OX=9606 GN=RPL10A PE=1 SV=2	RPL10A	8427.16	8114.3	8805	10083.3	9897.28	9095.05	8448.82	9691.87	0.198025
DAFPDQVAI	Glycogen phosphorylase, liver form OS=Homo sapiens OX=9606 GN=PYGL PE=1 SV=4	PYGL	34841.5	36235.5	30230	37657.7	34564.9	34423.7	33769	35548.8	0.0740999
DAFWNSSKY	Glycerol-3-phosphate acyltransferase 4 OS=Homo sapiens OX=9606 GN=GPAT4 PE=1 SV=1;Glycerol-3-phosphate acyltransferase 3 OS=Homo sapiens OX=9606 GN=GPAT3 PE=1 SV=2	GPAT4	50840.8	20953	22675.2	37619.6	39197	32895.8	31489.7	36570.8	0.215813
DAIDPDLMAY	Zinc finger and BTB domain-containing protein 7B OS=Homo sapiens OX=9606 GN=ZBTB7B PE=1 SV=2	ZBTB7B	19340.8	18519.1	19476.3	17595.4	16322	15663.1	19112.1	16526.8	-0.209673
DAIEALTAY	Uncharacterized protein C19orf44 OS=Homo sapiens OX=9606 GN=C19orf44 PE=1 SV=1	C19orf44	33918.3	27332.5	25189.3	24710.7	30610.4	28512.7	28813.4	27944.6	-0.0441695
DALGHFFQY	E3 SUMO-protein ligase PIAS3 OS=Homo sapiens OX=9606 GN=PIAS3 PE=1 SV=2	PIAS3	10512	9517.65	9433.06	8721.95	10813.9	10355.4	9820.91	9963.77	0.0208351
DALQVAQEM	Ras-related protein Rab-34 OS=Homo sapiens OX=9606 GN=RAB34 PE=1 SV=1	RAB34	42670.8	49328.2	41273	64725.9	63078.7	57431.1	44424	61745.2	0.474989
DALVITHY	Zinc finger protein ZPR1 OS=Homo sapiens OX=9606 GN=ZPR1 PE=1 SV=1	ZPR1	136225	123680	144412	167508	167843	146374	134772	160575	0.252726
DASGAKLDY	Basic leucine zipper and W2 domain-containing protein 1 OS=Homo sapiens OX=9606 GN=BZW1 PE=1 SV=1	BZW1	84818.4	87282.8	71968.8	76066.4	73129.2	66688.9	81356.7	71961.5	-0.177036
DATNLVQLY	28S ribosomal protein S22, mitochondrial OS=Homo sapiens OX=9606 GN=MRPS22 PE=1 SV=1	MRPS22	72875.7	72084.6	74544.6	76297.6	80068.4	72903.4	73168.3	76423.1	0.0627909
DAVGPRSGF	Zinc finger protein 276 OS=Homo sapiens OX=9606 GN=ZNF276 PE=1 SV=4	ZNF276	53250.5	58636.5	57546.9	61238.2	59354.5	50450.5	56478	57014.4	0.0136374
DAVHAILAY	Uncharacterized protein C3orf38 OS=Homo sapiens OX=9606 GN=C3orf38 PE=1 SV=1	C3orf38	87417.4	86207.8	79432.2	88040	77607.9	75773.1	84352.5	80473.7	-0.0679133
DAWIEHDVW	Metalloreductase STEAP1 OS=Homo sapiens OX=9606 GN=STEAP1 PE=2 SV=1	STEAP1	19829.1	13562.5	14601.5	21837.5	20761.1	16261.7	15997.7	19620.1	0.294471
DAYPEIEKF	Securin OS=Homo sapiens OX=9606 GN=PTTG1 PE=1 SV=1	PTTG1	495924	479829	440179	323246	366348	298898	471978	329497	-0.518453
DFDEFLVMM	Troponin C, slow skeletal and cardiac muscles OS=Homo sapiens OX=9606 GN=TNNC1 PE=1 SV=1	TNNC1	9974.72	10972	12281	19563.5	23705.4	19394.6	11075.9	20887.8	0.915234
DFDMTLSRF	Cytosolic 5'-nucleotidase 3A OS=Homo sapiens OX=9606 GN=NT5C3A PE=1 SV=3	NT5C3A	111159	88108.6	111222	55196.4	65646.9	61034.6	103496	60626	-0.771571
DFDPALLEFL	Protein preY, mitochondrial OS=Homo sapiens OX=9606 GN=PYURF PE=1 SV=1	PYURF	1263.29	1316.98	1865.92	1286.88	1371.7	1811.74	1482.06	1490.11	0.00781054
DFDSVSSIM	Eukaryotic translation initiation factor 3 subunit K OS=Homo sapiens OX=9606 GN=EIF3K PE=1 SV=1	EIF3K	2628.49	3604.17	3303.7	3214.31	3474.71	3258.29	3178.79	3315.77	0.0608675
DFDVAVVTF	Protein mono-ADP-ribosyltransferase PARP14 OS=Homo sapiens OX=9606 GN=PARP14 PE=1 SV=3	PARP14	249017	171799	252480	78725	98933.3	104147	224432	93935.1	-1.25654
DGYIDYAEF	Multiple coagulation factor deficiency protein 2 OS=Homo sapiens OX=9606 GN=MCFD2 PE=1 SV=1	MCFD2	14604.9	15347.6	16789.1	12201.2	11787	14456.2	15580.6	12814.8	-0.281934
DGYIEVIGF	Diacylglycerol kinase iota OS=Homo sapiens OX=9606 GN=DGKI PE=1 SV=1	DGKI	1513.5	1351.73	2188.23	2273.91	2505.15	1761.01	1684.49	2180.02	0.372035
DHAAPEITL	Probable E3 ubiquitin-protein ligase HECTD4 OS=Homo sapiens OX=9606 GN=HECTD4 PE=1 SV=5	HECTD4	191060	196963	160573	173732	163163	149312	182865	162069	-0.174173
DHADSNIVI	Ras-related protein Rab-11B OS=Homo sapiens OX=9606 GN=RAB11B PE=1 SV=4	RAB11B	33752.9	37684.8	32989.6	37678.4	35539.2	37922	34809.1	37046.5	0.0898747
DHAGGNEKL	Hydroxyacylglutathione hydrolase, mitochondrial OS=Homo sapiens OX=9606 GN=HAGH PE=1 SV=2	HAGH	238242	243554	217739	299310	269118	248723	233178	272384	0.224209
DHARLQLQL	Major vault protein OS=Homo sapiens OX=9606 GN=MVP PE=1 SV=4	MVP	14749.6	12170.2	14106.6	9270.76	9753.91	9883.56	13675.4	9636.08	-0.505069
DHDEFIINL	Cytoplasmic dynein 2 heavy chain 1 OS=Homo sapiens OX=9606 GN=DYNC2H1 PE=1 SV=4	DYNC2H1	22195.4	22879.2	21303.8	13768.5	15531.4	17806.2	22126.1	15702	-0.4948
DHDGNIVEL	Brefeldin A-inhibited guanine nucleotide-exchange protein 2 OS=Homo sapiens OX=9606 GN=ARFGEF2 PE=1 SV=3	ARFGEF2	250330	151506	265543	244869	265072	245734	222459	251892	0.179261
DHDIGTTNL	Probable JmjC domain-containing histone demethylation protein 2C OS=Homo sapiens OX=9606 GN=JMJD1C PE=1 SV=2	JMJD1C	52841.6	42592.7	53012.4	50110.5	46118.2	47417.7	49482.2	47882.1	-0.0474225
DHEGLGISI	Golgi-associated PDZ and coiled-coil motif-containing protein OS=Homo sapiens OX=9606 GN=GOPC PE=1 SV=1	GOPC	383522	385445	373461	400426	384453	343331	380809	376070	-0.018068
DHESSTWII	NudC domain-containing protein 1 OS=Homo sapiens OX=9606 GN=NUDCD1 PE=1 SV=2	NUDCD1	29690.1	28458.6	27117.7	27538	30464.7	23614.4	28422.1	27205.7	-0.0631066
DHFEEAMRF	Transitional endoplasmic reticulum ATPase OS=Homo sapiens OX=9606 GN=VCP PE=1 SV=4	VCP	40861.1	31457.5	37468.6	45298.6	47256.7	42550.6	36595.7	45035.3	0.299381
DHFVEGQTV	Protein RRP5 homolog OS=Homo sapiens OX=9606 GN=PDCD11 PE=1 SV=3	PDCD11	111677	106019	106829	154411	133616	122399	108175	136809	0.338791
DHHQEVIGF	Constitutive coactivator of PPAR-gamma-like protein 1 OS=Homo sapiens OX=9606 GN=FAM120A PE=1 SV=2	FAM120A	98679.5	73721.6	121630	76497.9	91378.6	77576.2	98010.4	81817.6	-0.260524
DHIAHIVEL	SRSF protein kinase 3 OS=Homo sapiens OX=9606 GN=SRPK3 PE=1 SV=2	SRPK3	6204.75	6488.02	4349.89	6059.78	5127.22	6187.38	5680.88	5791.46	0.0278109
DHINDIIKI	Ras GTPase-activating-like protein IQGAP1 OS=Homo sapiens OX=9606 GN=IQGAP1 PE=1 SV=1	IQGAP1	1.04656e+06	1.04793e+06	983067	572506	534916	432262	1.02585e+06	513228	-0.999148
DHIREILNI	Complement C2 OS=Homo sapiens OX=9606 GN=C2 PE=1 SV=2	C2	7209.57	6780.52	7443.69	7724.11	5676.45	5498.4	7144.59	6299.65	-0.18158
DHMRFISEL	Cytoplasmic FMR1-interacting protein 1 OS=Homo sapiens OX=9606 GN=CYFIP1 PE=1 SV=1	CYFIP1	80385.7	73827.7	86457.7	84936.6	94413.3	79048.2	80223.7	86132.7	0.102533
DHNEGFSLI	Probable E3 ubiquitin-protein ligase HERC4 OS=Homo sapiens OX=9606 GN=HERC4 PE=1 SV=1	HERC4	42494.6	42069.7	38087.1	36620.2	38323.6	37378.9	40883.8	37440.9	-0.126915
DHNQEILL	Carnosine N-methyltransferase OS=Homo sapiens OX=9606 GN=CARNMT1 PE=1 SV=1	CARNMT1	69519.4	90522.9	96136.3	101999	90509.9	75868.6	85392.8	89459.3	0.0671155
DHQIEVLL	DmX-like protein 1 OS=Homo sapiens OX=9606 GN=DMXL1 PE=1 SV=3	DMXL1	19858.9	20037.2	18994.4	20122.8	20909.2	19120.6	19630.2	20050.9	0.0305919
DHSEIYTYI	Unconventional myosin-Ib OS=Homo sapiens OX=9606 GN=MYO1B PE=1 SV=3	MYO1B	9081.1	6142.26	10273.8	11335.8	10613.2	10781.8	8499.06	10910.3	0.360311
DHSNIGNKM	RNA-binding protein 5 OS=Homo sapiens OX=9606 GN=RBM5 PE=1 SV=2	RBM5	390676	390864	323456	310370	255662	239649	368332	268560	-0.455762
DHSPDLYSL	Renin receptor OS=Homo sapiens OX=9606 GN=ATP6AP2 PE=1 SV=2	ATP6AP2	205293	174939	219384	179470	193355	188079	199872	186968	-0.0962853
DHVFDEQVI	Dolichyl-diphosphooligosaccharide--protein glycosyltransferase subunit 1 OS=Homo sapiens OX=9606 GN=RPN1 PE=1 SV=1	RPN1	45308.1	50600.5	50007.7	44529.3	48442.9	45116.2	48638.8	46029.5	-0.0795496
DHVGTEPSI	Dolichyl-diphosphooligosaccharide--protein glycosyltransferase subunit 2 OS=Homo sapiens OX=9606 GN=RPN2 PE=1 SV=3	RPN2	781211	705082	915706	669609	817213	776034	800666	754285	-0.0860912
DHYPVEVEL	Deoxyribonuclease-1-like 1 OS=Homo sapiens OX=9606 GN=DNASE1L1 PE=1 SV=1	DNASE1L1	42610.8	44088.9	49233.3	53063	54374	45990.4	45311	51142.4	0.174659
DHYYGTGETF	Nuclear receptor coactivator 7 OS=Homo sapiens OX=9606 GN=NCOA7 PE=1 SV=2	NCOA7	39053.3	34935.9	39687.9	34171.2	35255.7	30461.8	37892.4	33296.2	-0.186549
DIAQVNLKY	Poly [ADP-ribose] polymerase 1 OS=Homo sapiens OX=9606 GN=PARP1 PE=1 SV=4	PARP1	219789	197727	182403	163850	173373	166781	199973	168001	-0.251332
DIASLVGHEF	RILP-like protein 1 OS=Homo sapiens OX=9606 GN=RILPL1 PE=1 SV=1	RILPL1	11798.7	13497.8	13109.4	17005.5	16133.6	14403.5	12802	15847.5	0.307892
DIATGVQTLY	Probable ATP-dependent RNA helicase DDX58 OS=Homo sapiens OX=9606 GN=DDX58 PE=1 SV=2	DDX58	170446	126189	144417	129356	161496	129836	147017	140229	-0.0681969
DIHDKFAEY	RNA-binding protein 8A OS=Homo sapiens OX=9606 GN=RBM8A PE=1 SV=1	RBM8A	31081.7	32084.2	27538.3	41240.4	43528.9	38453.8	30234.7	41074.3	0.442031
DIIEAINTF	Collagen alpha-1(XII) chain OS=Homo sapiens OX=9606 GN=COL12A1 PE=1 SV=2	COL12A1	3756.26	4127.6	4353.16	3655.35	3806.52	4728.99	4079.01	4063.62	-0.00545282
DIIGGSFGRF	Cytoplasmic dynein 2 heavy chain 1 OS=Homo sapiens OX=9606 GN=DYNC2H1 PE=1 SV=4	DYNC2H1	43196.9	36663.2	50118	52201.1	52006.1	49926.6	43326	51377.9	0.245914
DIINEILTF	Mitogen-activated protein kinase kinase kinase 4 OS=Homo sapiens OX=9606 GN=MAP3K4 PE=1 SV=2	MAP3K4	3999.71	2488.78	2917.97	2293.12	2147.68	3234.45	3135.49	2558.42	-0.293437
DILDFAYTSR	POZ-, AT hook-, and zinc finger-containing protein 1 OS=Homo sapiens OX=9606 GN=PATZ1 PE=1 SV=1	PATZ1	102733	96520.4	81416.9	67703.8	61715.6	56072.4	93556.7	61830.6	-0.59752
DINPHIPQY	Pre-mRNA-splicing factor SLU7 OS=Homo sapiens OX=9606 GN=SLU7 PE=1 SV=2	SLU7	8777.9	10897.4	6198.07	11764	11726.3	12486.9	8624.47	11992.4	0.475613
DIPAAVNAF	Nuclear autoantigenic sperm protein OS=Homo sapiens OX=9606 GN=NASP PE=1 SV=2	NASP	9502.17	10798.4	9693.41	10525	10516.1	11668.6	9997.99	10903.2	0.125047
DIPAHWSDM	Protein mono-ADP-ribosyltransferase PARP14 OS=Homo sapiens OX=9606 GN=PARP14 PE=1 SV=3	PARP14	139671	71131.2	67880.3	103431	91178.8	88649.8	92894.3	94419.9	0.0235003
DIPENVDITL	60S ribosomal protein L9 OS=Homo sapiens OX=9606 GN=RPL9 PE=1 SV=1	RPL9	438944	418195	446277	719027	919171	764864	434472	801021	0.882577
DIPETCVHY	Nucleolar protein 6 OS=Homo sapiens OX=9606 GN=NOL6 PE=1 SV=2	NOL6	129815	168972	156985	141435	148255	127321	151924	139003	-0.12823
DIPEYVLAY	Cleavage stimulation factor subunit 3 OS=Homo sapiens OX=9606 GN=CSTF3 PE=1 SV=1	CSTF3	1349.41	1296.73	938.543	1290.93	1039.68	986.524	1194.9	1105.71	-0.111909
DIPGEAMVKLY	Casein kinase II subunit beta OS=Homo sapiens OX=9606 GN=CSNK2B PE=1 SV=1	CSNK2B	69125.6	79539.2	60666.4	49785.7	48173.5	44549.9	69777.1	47503	-0.554733
DIPQNISEV	Nesprin-1 OS=Homo sapiens OX=9606 GN=SYNE1 PE=1 SV=4	SYNE1	109523	95577.6	97095.2	110078	110547	100117	100732	106914	0.0859317
DISPVDNHRY	MAX gene-associated protein OS=Homo sapiens OX=9606 GN=MGA PE=1 SV=3	MGA	11336.9	12381.2	8537.13	8507.34	9840.72	11122.8	10751.7	9823.62	-0.130242
DIYESGGHLY	Calcium/calmodulin-dependent protein kinase type 1 OS=Homo sapiens OX=9606 GN=CAMK1 PE=1 SV=1	CAMK1	67086.8	79543	60025	67952.9	71061	63483.1	68884.9	67499	-0.0293222
DIYNFPIHAF	Protein MAK16 homolog OS=Homo sapiens OX=9606 GN=MAK16 PE=1 SV=2	MAK16	5295.9	3538.45	6498.97	3683.9	5115.23	3419.67	5111.11	4072.93	-0.327568
DLANIRSEY	N-lysine methyltransferase SETD6 OS=Homo sapiens OX=9606 GN=SETD6 PE=1 SV=2	SETD6	540239	480614	672169	503325	627940	636284	564341	589183	0.0621495
DLFPFPIHGH	Transcription factor HIVEP2 OS=Homo sapiens OX=9606 GN=HIVEP2 PE=1 SV=2	HIVEP2	7087.54	7057.36	6285.5	5118.19	5599.35	5670.88	6810.13	5462.81	-0.318041
DLIDLVPSL	F-actin-capping protein subunit beta OS=Homo sapiens OX=9606 GN=CAPZB PE=1 SV=4	CAPZB	4707.66	5319.44	3875.67	5526.57	7994.16	8106.23	4634.26	7208.99	0.637458
DLIEHFSQF	Heterogeneous nuclear ribonucleoprotein A0 OS=Homo sapiens OX=9606 GN=HNRNPA0 PE=1 SV=1	HNRNPA0	350817	350814	257090	244794	263640	246987	319574	251807	-0.343831
DLIEKLLNY	DNA-directed RNA polymerases I, II, and III subunit RPABC5 OS=Homo sapiens OX=9606 GN=POLR2L PE=1 SV=1	POLR2L	2.10682e+06	1.99727e+06	1.74727e+06	2.63161e+06	2.62321e+06	2.2083e+06	1.95045e+06	2.48771e+06	0.351007
DLIGDFSKGY	M-phase inducer phosphatase 1 OS=Homo sapiens OX=9606 GN=CDC25A PE=1 SV=2	CDC25A	47120.6	44320.2	39198.5	26194	30474.8	26661.2	43546.4	27776.7	-0.64868
DLISPYASF	Arf-GAP with Rho-GAP domain, ANK repeat and PH domain-containing protein 3 OS=Homo sapiens OX=9606 GN=ARAP3 PE=1 SV=1	ARAP3	4896.93	4301.54	4107.13	1047.3	2307.13	2000.68	4435.2	1785.04	-1.31305
DLPAEDSRGRQG	Reticulon-4 receptor-like 2 OS=Homo sapiens OX=9606 GN=RTN4RL2 PE=1 SV=1	RTN4RL2	111437	116579	127158	318181	441942	343765	118391	367963	1.636
DLPDDLIGYF	Sorting nexin-17 OS=Homo sapiens OX=9606 GN=SNX17 PE=1 SV=1	SNX17	49583.4	41365.4	40186.2	54887.9	48334.3	50730.9	43711.7	51317.7	0.231438
DLPDHLLSY	UBAP1-MVB12-associated (UMA)-domain containing protein 1 OS=Homo sapiens OX=9606 GN=UMAD1 PE=2 SV=2	UMAD1	448756	391574	291087	402893	419822	340606	377139	387774	0.0401194
DLPDIQIKH	DNA-dependent protein kinase catalytic subunit OS=Homo sapiens OX=9606 GN=PRKDC PE=1 SV=3	PRKDC	108729	112056	93553.3	133813	129195	112524	104779	125177	0.256617
DLPGMYPAHMY	Class E basic helix-loop-helix protein 40 OS=Homo sapiens OX=9606 GN=BHLHE40 PE=1 SV=1	BHLHE40	24533	25237	21411.7	36960.4	39300.9	36371.3	23727.2	37544.2	0.662048
DLPNAVLLF	Peroxisomal targeting signal 1 receptor OS=Homo sapiens OX=9606 GN=PEX5 PE=1 SV=3	PEX5	4036.37	2059.52	2310.65	2712.87	2646.78	4026.7	2802.18	3128.79	0.159054
DLPVEVLQF	Coronin-7 OS=Homo sapiens OX=9606 GN=CORO7 PE=1 SV=2	CORO7	7422.28	7405.61	9007.63	9109.74	11664.3	10136.6	7945.17	10303.5	0.374991
DLVASVPDM	Dr1-associated corepressor OS=Homo sapiens OX=9606 GN=DRAP1 PE=1 SV=3	DRAP1	79550.7	80505.4	73310.4	69592.5	66417.3	70872.9	77788.8	68960.9	-0.173785
DLYAGMLHSM	Holliday junction recognition protein OS=Homo sapiens OX=9606 GN=HJURP PE=1 SV=2	HJURP	17268.9	16776.2	17609.8	15399.1	14817.6	17192.9	17218.3	15803.2	-0.123726
DLYTGEFLSF	Astrotactin-2 OS=Homo sapiens OX=9606 GN=ASTN2 PE=1 SV=2	ASTN2	7364.25	4772.81	5972.84	4182.29	4410.75	6350.97	6036.63	4981.33	-0.277212
DNIEIQQQY	Spectrin beta chain, non-erythrocytic 1 OS=Homo sapiens OX=9606 GN=SPTBN1 PE=1 SV=2	SPTBN1	4618.55	4609.69	5480.81	7025.62	9110.79	7771.89	4903.02	7969.43	0.700807
DPANIVHDF	Integral membrane protein 2B OS=Homo sapiens OX=9606 GN=ITM2B PE=1 SV=1	ITM2B	101363	101063	90733	90662	87384.4	76877.9	97719.9	84974.8	-0.201617
DPESTVAVAF	Cytosolic iron-sulfur assembly component 2B OS=Homo sapiens OX=9606 GN=CIAO2B PE=1 SV=1	CIAO2B	21649.4	20436.2	21689.9	26733.7	25926.1	23904.9	21258.5	25521.6	0.263677
DPFIDLNYM	Glyceraldehyde-3-phosphate dehydrogenase OS=Homo sapiens OX=9606 GN=GAPDH PE=1 SV=3	GAPDH	3191.5	3013.31	3764.91	1404.83	976.616	1681.27	3323.24	1354.24	-1.29511
DPFVDRIGY	Nucleoporin NUP188 homolog OS=Homo sapiens OX=9606 GN=NUP188 PE=1 SV=1	NUP188	31459.8	34149.7	31383.4	21901.7	18142.8	18080.4	32331	19375	-0.738723
DPHAMFAEF	DnaJ homolog subfamily B member 1 OS=Homo sapiens OX=9606 GN=DNAJB1 PE=1 SV=4	DNAJB1	58836.7	65800.3	57857.7	82951.5	71643.8	69639.2	60831.6	74744.8	0.297153
DPNLEFVAM	GTP-binding nuclear protein Ran OS=Homo sapiens OX=9606 GN=RAN PE=1 SV=3	RAN	213521	166294	230185	111944	126053	108167	203333	115388	-0.817357
DPSEVVITL	NFX1-type zinc finger-containing protein 1 OS=Homo sapiens OX=9606 GN=ZNFX1 PE=2 SV=2	ZNFX1	14241.1	12056.4	9348.25	11519.3	11479.6	13011.3	11881.9	12003.4	0.0146758
DPSQSEVM	Proteasome maturation protein OS=Homo sapiens OX=9606 GN=POMP PE=1 SV=1	POMP	84049.8	77443.9	78922.2	118579	108032	100436	80138.6	109016	0.443968
DPVEPHGEM	Transcription intermediary factor 1-beta OS=Homo sapiens OX=9606 GN=TRIM28 PE=1 SV=5	TRIM28	77570.8	83314.8	70636	101785	89386.1	101681	77173.9	97617.4	0.339026
DPVGDIVSF	FAS-associated factor 2 OS=Homo sapiens OX=9606 GN=FAF2 PE=1 SV=2	FAF2	1922.11	1393.16	2726.99	2669.68	2461.3	2288.41	2014.09	2473.13	0.296213
DQDGGVHIL	Nuclear pore membrane glycoprotein 210 OS=Homo sapiens OX=9606 GN=NUP210 PE=1 SV=3	NUP210	25942.5	25668.9	22737.2	20893	20404.4	21192.8	24782.9	20830.1	-0.250674
DQLGALYQ	Gamma-enolase OS=Homo sapiens OX=9606 GN=ENO2 PE=1 SV=3	ENO2	35596.9	49155.4	37664.1	47463.3	42149.3	38789.6	40805.5	42800.7	0.0688712
DRTNVGDQI	Protein mono-ADP-ribosyltransferase TIPARP OS=Homo sapiens OX=9606 GN=TIPARP PE=1 SV=1	TIPARP	40723.7	34582.9	50995.9	37058.9	41517.1	37160.3	42100.8	38578.7	-0.126042
DSADFVSFF	Guanylate-binding protein 2 OS=Homo sapiens OX=9606 GN=GBP2 PE=1 SV=3	GBP2	2676.53	3095.55	4361.04	2921.28	3726.69	1616.13	3377.71	2754.7	-0.29415
DSFFGETSHNY	Matrin-3 OS=Homo sapiens OX=9606 GN=MATR3 PE=1 SV=2	MATR3	30351.8	29074.5	27952	32383.2	34761.2	30039.5	29126.1	32394.6	0.153443
DSFPMEIRQY	Signal transducer and activator of transcription 1-alpha/beta OS=Homo sapiens OX=9606 GN=STAT1 PE=1 SV=2	STAT1	109858	92383.6	120846	183050	214634	192625	107696	196770	0.869546
DSIDAISMF	Type-1 angiotensin II receptor-associated protein OS=Homo sapiens OX=9606 GN=AGTRAP PE=1 SV=1	AGTRAP	83536.3	68907.3	76730.4	63781.9	60068.5	61794.3	76391.3	61881.6	-0.303899
DSISITSHY	Peptidyl-prolyl cis-trans isomerase FKBP9 OS=Homo sapiens OX=9606 GN=FKBP9 PE=1 SV=2	FKBP9	178498	196271	163604	162785	174462	153277	179458	163508	-0.134282
DSNGAILVY	Ras-related protein Rab-21 OS=Homo sapiens OX=9606 GN=RAB21 PE=1 SV=3	RAB21	27964.6	29910.7	27175.9	26341.7	29320.3	26976.6	28350.4	27546.2	-0.0415151
DSYGGSLRY	Basement membrane-specific heparan sulfate proteoglycan core protein OS=Homo sapiens OX=9606 GN=HSPG2 PE=1 SV=4	HSPG2	147320	124502	166211	188067	221490	230173	146011	213243	0.546423
DTAEALAAF	Nucleolar protein 58 OS=Homo sapiens OX=9606 GN=NOP58 PE=1 SV=1	NOP58	33776	33584.4	39148.8	42970	49974.7	40847.5	35503	44597.4	0.329017
DTATFSTTEM	Ryanodine receptor 1 OS=Homo sapiens OX=9606 GN=RYR1 PE=1 SV=3	RYR1	13861.9	16046.9	18001.6	16554.6	19743.7	18684.6	15970.1	18327.6	0.198644
DTATPDIKSHY	Calcium and integrin-binding protein 1 OS=Homo sapiens OX=9606 GN=CIB1 PE=1 SV=4	CIB1	61693.7	61618.2	58036.4	70397	69747.2	66972.3	60449.5	69038.8	0.191679
DTFETPTSY	Triple functional domain protein OS=Homo sapiens OX=9606 GN=TRIO PE=1 SV=2	TRIO	44635.2	49019.7	42301.7	47577	46644.4	45661.8	45318.9	46627.7	0.0410771
DTIDVFQQQTGGVY	Small ubiquitin-related modifier 2 OS=Homo sapiens OX=9606 GN=SUMO2 PE=1 SV=3	SUMO2	57084.5	47258.7	54030.2	51821.1	50271.7	63816.3	52791.2	55303	0.0670623
DTIGEYIALY	Golgin subfamily A member 2 OS=Homo sapiens OX=9606 GN=GOLGA2 PE=1 SV=3	GOLGA2	5326.3	3918.4	5447.3	3351.28	3569.95	2762.15	4897.33	3227.8	-0.601447
DTIGQDLVAM	Trifunctional purine biosynthetic protein adenosine-3 OS=Homo sapiens OX=9606 GN=GART PE=1 SV=1	GART	8806.98	8748.16	10004.7	14039.6	14735.1	10595.2	9186.63	13123.3	0.514523
DTIGQQLEF	Interferon-induced protein with tetratricopeptide repeats 5 OS=Homo sapiens OX=9606 GN=IFIT5 PE=1 SV=1	IFIT5	83802.9	72145.1	74512.8	61510.4	65582.2	63230.6	76820.3	63441	-0.276071
DTIKIESPGY	Neuropilin-1 OS=Homo sapiens OX=9606 GN=NRP1 PE=1 SV=3	NRP1	56893.4	56249.7	45342.5	15515.5	14710.4	15761.6	52828.5	15329.2	-1.78504
DTILANAKY	Glucosamine-6-phosphate isomerase 2 OS=Homo sapiens OX=9606 GN=GNPDA2 PE=1 SV=1	GNPDA2	136559	123677	101711	88779.1	88208.5	91038.6	120649	89342.1	-0.433404
DTIMNVPGF	Mitochondrial dynamics protein MID51 OS=Homo sapiens OX=9606 GN=MIEF1 PE=1 SV=1	MIEF1	59004.6	53797.7	59223.9	66655.6	61098.2	58849	57342.1	62200.9	0.117343
DTINLNSFF	E3 ubiquitin-protein ligase RNF213 OS=Homo sapiens OX=9606 GN=RNF213 PE=1 SV=3	RNF213	30792.2	25421.1	35357.4	19574.6	18617.2	20236.7	30523.6	19476.2	-0.648215
DTIPNIMFF	Acetylcholine receptor subunit alpha OS=Homo sapiens OX=9606 GN=CHRNA1 PE=1 SV=2	CHRNA1	194614	122865	215514	85266.6	95962	129126	177664	103451	-0.780201
DTISALEQY	Zinc finger protein 143 OS=Homo sapiens OX=9606 GN=ZNF143 PE=1 SV=2	ZNF143	20264.3	20837	25615	33859.1	42112.5	31223	22238.8	35731.5	0.684121
DTISKMNDF	Gamma-interferon-inducible protein 16 OS=Homo sapiens OX=9606 GN=IFI16 PE=1 SV=3	IFI16	70663.2	64653	77404.6	153061	194024	140078	70906.9	162388	1.19544
DTISPTLGF	ADP-ribosylation factor-like protein 2 OS=Homo sapiens OX=9606 GN=ARL2 PE=1 SV=4	ARL2	271570	183447	289150	135234	208944	191636	248056	178605	-0.473896
DTISPYSRM	Sphingolipid delta(4)-desaturase DES1 OS=Homo sapiens OX=9606 GN=DEGS1 PE=1 SV=1	DEGS1	1.65255e+06	1.27353e+06	1.87251e+06	1.19566e+06	1.5354e+06	1.62476e+06	1.59953e+06	1.45194e+06	-0.139669
DTITILAQY	Disks large homolog 5 OS=Homo sapiens OX=9606 GN=DLG5 PE=1 SV=4	DLG5	5435.96	4532.72	6823.54	3851.03	4960.7	4340.86	5597.41	4384.2	-0.352446
DTIYEADLQY	Integrin alpha-1 OS=Homo sapiens OX=9606 GN=ITGA1 PE=1 SV=2	ITGA1	37110.6	32388.9	42828.6	36235.3	35229.3	36568.5	37442.7	36011	-0.0562442
DTIYQTTDF	Disintegrin and metalloproteinase domain-containing protein 10 OS=Homo sapiens OX=9606 GN=ADAM10 PE=1 SV=1	ADAM10	27442.1	26557.2	26630.6	24794.3	27978.8	30764.7	26876.6	27845.9	0.0511163
DTKEAIANY	Protein SCO1 homolog, mitochondrial OS=Homo sapiens OX=9606 GN=SCO1 PE=1 SV=1	SCO1	273171	266174	245879	234845	225390	221719	261741	227318	-0.20343
DTKISIPAF	GRAM domain-containing protein 2B OS=Homo sapiens OX=9606 GN=GRAMD2B PE=1 SV=1	GRAMD2B	85177	78253.8	82683.3	116390	115767	109058	82038	113739	0.471358
DTKQMMSSF	Protein Asterix OS=Homo sapiens OX=9606 GN=WDR83OS PE=1 SV=1	WDR83OS	23095.8	20320	26699	113495	107362	102155	23371.6	107671	2.2038
DTLAHVLYY	DNA-directed RNA polymerase II subunit RPB2 OS=Homo sapiens OX=9606 GN=POLR2B PE=1 SV=1	POLR2B	257823	274816	251317	226446	240797	230994	261319	232746	-0.167057
DTLPLATRY	Periodic tryptophan protein 2 homolog OS=Homo sapiens OX=9606 GN=PWP2 PE=2 SV=2	PWP2	282282	216272	306536	304616	331111	344683	268363	326803	0.284234
DTMGTYHGM	Parafibromin OS=Homo sapiens OX=9606 GN=CDC73 PE=1 SV=1	CDC73	55277.7	43440.8	59209	46570.4	49547	55870	52642.5	50662.5	-0.0553104
DTPFEVSQF	Translin-associated protein X OS=Homo sapiens OX=9606 GN=TSNAX PE=1 SV=1	TSNAX	28441.9	19092.9	25562.7	22667.6	20801.4	24481.1	24365.8	22650	-0.105348
DTPPIVSQF	Stromal interaction molecule 2 OS=Homo sapiens OX=9606 GN=STIM2 PE=1 SV=2	STIM2	16711.6	19312.8	17054.4	15092.3	16589.8	18679.5	17692.9	16787.2	-0.0758141
DTQLLDLRRNHFP	Chondroadherin-like protein OS=Homo sapiens OX=9606 GN=CHADL PE=1 SV=2	CHADL	54412.5	62370.4	53076.9	76826.3	64067.2	73781.2	56619.9	71558.2	0.337808
DTTGIHSVY	GTPase-activating Rap/Ran-GAP domain-like protein 3 OS=Homo sapiens OX=9606 GN=GARNL3 PE=2 SV=2	GARNL3	17590.7	15451.3	18858.7	21660.3	22702	20273.7	17300.3	21545.3	0.316583
DTTKTDSGLY	Titin OS=Homo sapiens OX=9606 GN=TTN PE=1 SV=4	TTN	17560.2	16162.7	16866.2	26909.3	30387.6	26389.1	16863	27895.3	0.726161
DTVNIASRM	Adenylate cyclase type 9 OS=Homo sapiens OX=9606 GN=ADCY9 PE=1 SV=4	ADCY9	374076	286707	425480	329333	351439	343637	362088	341470	-0.0845824
DTVQHGAVY	Replication stress response regulator SDE2 OS=Homo sapiens OX=9606 GN=SDE2 PE=1 SV=1	SDE2	187777	184629	199522	286192	302643	272215	190643	287017	0.590264
DTVQLVSGF	Gamma-tubulin complex component 2 OS=Homo sapiens OX=9606 GN=TUBGCP2 PE=1 SV=2	TUBGCP2	28677.7	24421	28918.8	28498.3	32521.5	31886	27339.1	30968.6	0.179839
DTVSTFTSY	26S proteasome non-ATPase regulatory subunit 6 OS=Homo sapiens OX=9606 GN=PSMD6 PE=1 SV=1	PSMD6	509268	359308	572225	374192	511539	479729	480267	455153	-0.0774843
DTVTSAVMMQY	E3 ubiquitin-protein ligase MYLIP OS=Homo sapiens OX=9606 GN=MYLIP PE=1 SV=2	MYLIP	53667	44637.3	49405.4	38322.5	33774.8	36883.7	49236.5	36327	-0.438688
DVAADIAKY	Protein kinase C-binding protein 1 OS=Homo sapiens OX=9606 GN=ZMYND8 PE=1 SV=2	ZMYND8	421656	380821	346228	301269	328683	289612	382902	306521	-0.320988
DVAALNGLY	ER membrane protein complex subunit 10 OS=Homo sapiens OX=9606 GN=EMC10 PE=1 SV=1	EMC10	7515.95	8979.72	8616.42	7791.07	7835.17	6041.02	8370.7	7222.42	-0.212865
DVADEDILGYL	Protein phosphatase 1 regulatory subunit 12A OS=Homo sapiens OX=9606 GN=PPP1R12A PE=1 SV=1	PPP1R12A	1750.32	2363.09	1823.3	1595.99	2927.98	3049.48	1978.9	2524.49	0.351288
DVAEEIANY	Spectrin beta chain, non-erythrocytic 1 OS=Homo sapiens OX=9606 GN=SPTBN1 PE=1 SV=2	SPTBN1	764249	972724	824539	782376	821451	727832	853837	777219	-0.13564
DVAEFSSRY	ATP-dependent RNA helicase DDX51 OS=Homo sapiens OX=9606 GN=DDX51 PE=1 SV=3	DDX51	2.56688e+06	1.96697e+06	2.28118e+06	1.32159e+06	1.60351e+06	1.6632e+06	2.27168e+06	1.52943e+06	-0.570763
DVAEGDLIEHF	Heterogeneous nuclear ribonucleoprotein A0 OS=Homo sapiens OX=9606 GN=HNRNPA0 PE=1 SV=1	HNRNPA0	93271.8	82908	83796	82465.6	86621.8	87516.4	86658.6	85534.6	-0.0188354
DVAGIIADY	Beta-citrylglutamate synthase B OS=Homo sapiens OX=9606 GN=RIMKLB PE=2 SV=2	RIMKLB	719422	606499	760327	309500	395176	406430	695416	370369	-0.908915
DVAPSTLLPSY	Coronin-7 OS=Homo sapiens OX=9606 GN=CORO7 PE=1 SV=2	CORO7	45740	38648.3	45021.9	44926.3	48662.5	46223.4	43136.7	46604.1	0.111539
DVAPTHILY	Polynucleotide 5'-hydroxyl-kinase NOL9 OS=Homo sapiens OX=9606 GN=NOL9 PE=1 SV=1	NOL9	281610	258828	280446	321508	340765	323545	273628	328606	0.264144
DVEAIFSKY	Heterogeneous nuclear ribonucleoprotein C-like 2 OS=Homo sapiens OX=9606 GN=HNRNPCL2 PE=1 SV=1	HNRNPCL2	363582	327837	322678	569952	552302	499837	338032	540697	0.67766
DVFEEPMSGM	STAGA complex 65 subunit gamma OS=Homo sapiens OX=9606 GN=SUPT7L PE=1 SV=1	SUPT7L	7218.47	5785.21	7428.31	4385.76	3315.19	4536.11	6810.66	4079.02	-0.739573
DVFNGRYHVV	SRSF protein kinase 3 OS=Homo sapiens OX=9606 GN=SRPK3 PE=1 SV=2	SRPK3	10134.4	8824.69	9012.93	10953.6	11444.1	11754.6	9324	11384.1	0.288001
DVFPGVQYH	Cytoplasmic dynein 1 heavy chain 1 OS=Homo sapiens OX=9606 GN=DYNC1H1 PE=1 SV=5	DYNC1H1	10245.4	7115.35	10286.9	8574.09	10667.2	7969.58	9215.88	9070.3	-0.0229705
DVFQQQTGGVY	Small ubiquitin-related modifier 2 OS=Homo sapiens OX=9606 GN=SUMO2 PE=1 SV=3	SUMO2	164426	361244	243092	190672	280087	318841	256254	263200	0.0385833
DVGPHIGRY	Neuropilin-1 OS=Homo sapiens OX=9606 GN=NRP1 PE=1 SV=3	NRP1	40274.8	31437.9	33384.4	23095	24042.4	26957.3	35032.4	24698.2	-0.504281
DVHPAFSEF	Speriolin-like protein OS=Homo sapiens OX=9606 GN=SPATC1L PE=1 SV=3	SPATC1L	31478.4	65364.7	37834.2	40527.6	35944.4	37256.2	44892.4	37909.4	-0.243917
DVIAEPVGTY	Caveolin-3 OS=Homo sapiens OX=9606 GN=CAV3 PE=1 SV=1	CAV3	383749	332164	356305	761305	832273	819317	357406	804298	1.17017
DVIAEPVGTYSF	Caveolin-3 OS=Homo sapiens OX=9606 GN=CAV3 PE=1 SV=1	CAV3	1824.51	1857.01	2673.98	4342.17	2307.93	3549.29	2118.5	3399.8	0.682406
DVIAEQSVSGY	Transmembrane protein 64 OS=Homo sapiens OX=9606 GN=TMEM64 PE=2 SV=2	TMEM64	44922.6	58491.4	53691.7	54180.9	57379.6	49646.4	52368.6	53735.6	0.0371784
DVIAQGIGKL	60S acidic ribosomal protein P2 OS=Homo sapiens OX=9606 GN=RPLP2 PE=1 SV=1	RPLP2	356158	330282	344981	785167	778948	699606	343807	754574	1.13406
DVIARIAQH	Protein FAM214A OS=Homo sapiens OX=9606 GN=FAM214A PE=1 SV=2	FAM214A	21466.5	17367.9	24193	18540.7	21243.7	18252.3	21009.2	19345.6	-0.119015
DVIDEIISL	Transcription factor E3 OS=Homo sapiens OX=9606 GN=TFE3 PE=1 SV=4	TFE3	2821.47	3078.72	3664.19	4439.34	4838.08	3567.75	3188.13	4281.72	0.425482
DVIDGGDQY	Mitochondrial ribonuclease P catalytic subunit OS=Homo sapiens OX=9606 GN=KIAA0391 PE=1 SV=2	KIAA0391	20085	18782.2	20056.7	18969	19524.7	21541.9	19641.3	20011.9	0.0269636
DVIDTLTSL	Retrotransposon Gag-like protein 6 OS=Homo sapiens OX=9606 GN=RTL6 PE=2 SV=1	RTL6	68517.1	49029.6	69033.7	68547.5	82032.4	80312.6	62193.4	76964.2	0.307424
DVIERVIQY	Nipped-B-like protein OS=Homo sapiens OX=9606 GN=NIPBL PE=1 SV=2	NIPBL	388747	284249	391137	245810	316050	268934	354711	276931	-0.357116
DVIESVNLL	AP-1 complex subunit mu-1 OS=Homo sapiens OX=9606 GN=AP1M1 PE=1 SV=3	AP1M1	42170.9	33237.9	37527.8	27083.3	29610.5	31731.5	37645.5	29475.1	-0.352981
DVIGTLSGF	Magnesium transporter NIPA2 OS=Homo sapiens OX=9606 GN=NIPA2 PE=2 SV=1	NIPA2	5126.82	2637.27	3429.96	3698.69	3574.19	3221.39	3731.35	3498.09	-0.0931304
DVIHARQAY	Nebulin OS=Homo sapiens OX=9606 GN=NEB PE=1 SV=5	NEB	77022.8	81230.9	86817.4	136828	126008	144202	81690.4	135679	0.731962
DVILPGAAY	NADH-ubiquinone oxidoreductase 75 kDa subunit, mitochondrial OS=Homo sapiens OX=9606 GN=NDUFS1 PE=1 SV=3	NDUFS1	26379.7	28353.2	23186.7	22382.1	22284.7	20851.5	25973.2	21839.4	-0.250088
DVINESGLY	WD repeat-containing protein 3 OS=Homo sapiens OX=9606 GN=WDR3 PE=1 SV=1	WDR3	144079	122630	136715	141936	145543	165814	134475	151098	0.168148
DVINKYLEA	Elongation factor G, mitochondrial OS=Homo sapiens OX=9606 GN=GFM1 PE=1 SV=2	GFM1	96468.7	92130.9	79490.5	110415	113233	102005	89363.4	108551	0.280619
DVINSRTQGF	RuvB-like 2 OS=Homo sapiens OX=9606 GN=RUVBL2 PE=1 SV=3	RUVBL2	30464.8	23854.5	31329.5	36564	36020	35542.7	28549.6	36042.2	0.336218
DVIQAGKEY	DnaJ homolog subfamily C member 8 OS=Homo sapiens OX=9606 GN=DNAJC8 PE=1 SV=2	DNAJC8	1.22185e+06	1.03113e+06	942546	735492	640427	625333	1.06518e+06	667084	-0.675153
DVIQEVEYV	Probable ATP-dependent RNA helicase DDX41 OS=Homo sapiens OX=9606 GN=DDX41 PE=1 SV=2	DDX41	2508.75	3749.08	2890.93	5366.46	2651.07	3307.55	3049.58	3775.03	0.307874
DVIQEYDEY	Trophinin OS=Homo sapiens OX=9606 GN=TRO PE=1 SV=3	TRO	21065.1	23034.2	20704.8	23719.9	22023.3	24677.2	21601.4	23473.5	0.119908
DVIQLATGY	Phospholipid phosphatase-related protein type 3 OS=Homo sapiens OX=9606 GN=PLPPR3 PE=2 SV=1	PLPPR3	10160.4	8071.62	6979.29	6191.72	6125.7	6655.64	8403.76	6324.36	-0.410116
DVIRLIGQH	WD repeat-containing protein 26 OS=Homo sapiens OX=9606 GN=WDR26 PE=1 SV=3	WDR26	37366.4	23731.1	47888.3	34318.9	41390.7	48849.9	36328.6	41519.8	0.192695
DVIRLIMQY	WD40 repeat-containing protein SMU1 OS=Homo sapiens OX=9606 GN=SMU1 PE=1 SV=2	SMU1	2.0829e+06	1.42452e+06	2.69594e+06	981757	1.30854e+06	1.57975e+06	2.06779e+06	1.29002e+06	-0.680698
DVISNIETF	Transcription factor SOX-9 OS=Homo sapiens OX=9606 GN=SOX9 PE=1 SV=1	SOX9	255681	229987	251386	118308	138040	151907	245685	136085	-0.852299
DVISSIRNF	Mitochondrial import receptor subunit TOM5 homolog OS=Homo sapiens OX=9606 GN=TOMM5 PE=1 SV=1	TOMM5	6.60569e+06	4.88009e+06	7.4715e+06	4.65219e+06	6.95436e+06	7.14284e+06	6.31909e+06	6.2498e+06	-0.0159083
DVITIIDRSF	Proliferation marker protein Ki-67 OS=Homo sapiens OX=9606 GN=MKI67 PE=1 SV=2	MKI67	60765.1	44597.6	64905.1	34490.1	42272.9	43948.7	56756	40237.2	-0.496241
DVIYITSAEY	Sacsin OS=Homo sapiens OX=9606 GN=SACS PE=1 SV=2	SACS	21573.5	19222.2	14953.8	19646	19445.5	21869.3	18583.2	20320.3	0.128922
DVKDLIGFF	Membrane-bound transcription factor site-2 protease OS=Homo sapiens OX=9606 GN=MBTPS2 PE=1 SV=1	MBTPS2	529274	521272	331058	414338	363209	300266	460535	359271	-0.358237
DVKDYIQEY	E3 ubiquitin-protein ligase RNF213 OS=Homo sapiens OX=9606 GN=RNF213 PE=1 SV=3	RNF213	904073	909838	647321	521637	497424	455549	820410	491537	-0.739047
DVKEVIPEL	Protein unc-45 homolog B OS=Homo sapiens OX=9606 GN=UNC45B PE=1 SV=1	UNC45B	14505.9	13243.2	13229.2	23912.1	24971.9	19925.9	13659.4	22936.6	0.747755
DVKGGTLTQY	UTP--glucose-1-phosphate uridylyltransferase OS=Homo sapiens OX=9606 GN=UGP2 PE=1 SV=5	UGP2	166272	157405	142497	202130	229183	201207	155391	210840	0.440242
DVLDTILGI	Dynein heavy chain 5, axonemal OS=Homo sapiens OX=9606 GN=DNAH5 PE=1 SV=3	DNAH5	2934.2	2064.8	2777.98	4137.07	4420	4355.56	2592.33	4304.21	0.731501
DVLQAIHTARQ	Peroxisome assembly protein 26 OS=Homo sapiens OX=9606 GN=PEX26 PE=1 SV=2	PEX26	30930	30246.9	24599.5	23114.5	23498	19215.8	28592.1	21942.7	-0.381875
DVMDSTTTQKY	Pre-mRNA-processing-splicing factor 8 OS=Homo sapiens OX=9606 GN=PRPF8 PE=1 SV=2	PRPF8	811121	804258	660835	647438	574375	614614	758738	612143	-0.309734
DVMTALSQGY	Tyrosine-protein kinase Lyn OS=Homo sapiens OX=9606 GN=LYN PE=1 SV=3	LYN	64157.7	68855.5	60131.8	70858.3	80059.2	72393.1	64381.7	74436.9	0.209367
DVNSNNNMSY	Activating transcription factor 7-interacting protein 1 OS=Homo sapiens OX=9606 GN=ATF7IP PE=1 SV=3	ATF7IP	48962.2	46223	51460.8	65260	70051.9	69826.9	48882	68379.6	0.484264
DVPDGILDF	Transmembrane and coiled-coil domain protein 3 OS=Homo sapiens OX=9606 GN=TMCC3 PE=1 SV=3	TMCC3	36733.7	29870.4	36281.1	33377.8	45091.8	46003.2	34295.1	41491	0.274796
DVPDGTLVTVM	Runt-related transcription factor 1 OS=Homo sapiens OX=9606 GN=RUNX1 PE=1 SV=3	RUNX1	709565	530356	596270	397060	411017	401833	612063	403304	-0.601815
DVPDGTVVTVM	Runt-related transcription factor 3 OS=Homo sapiens OX=9606 GN=RUNX3 PE=1 SV=2	RUNX3	249501	265943	238076	215338	196704	206926	251173	206322	-0.283782
DVPDHIIAY	Sickle tail protein homolog OS=Homo sapiens OX=9606 GN=KIAA1217 PE=1 SV=2	KIAA1217	62421	56064.3	46432.5	40063.1	42315.5	36712.7	54972.6	39697.1	-0.469678
DVPDVNLEA	Neuroblast differentiation-associated protein AHNAK OS=Homo sapiens OX=9606 GN=AHNAK PE=1 SV=2	AHNAK	130898	121769	132156	139221	141876	135195	128274	138764	0.113401
DVPEFLVYF	mRNA cap guanine-N7 methyltransferase OS=Homo sapiens OX=9606 GN=RNMT PE=1 SV=1	RNMT	13389.2	14443.8	9523.27	12139.1	14019.6	11392.2	12452.1	12517	0.00749591
DVPEKSSLF	Nucleoporin Nup43 OS=Homo sapiens OX=9606 GN=NUP43 PE=1 SV=1	NUP43	27744.7	26093.6	25263.7	22086.4	25938.5	19225.3	26367.4	22416.7	-0.234178
DVPENNQHGY	Dipeptidyl peptidase 9 OS=Homo sapiens OX=9606 GN=DPP9 PE=1 SV=3	DPP9	161848	150096	113132	161900	170044	148773	141692	160239	0.177468
DVPFSIPAA	Ribosome biogenesis protein WDR12 OS=Homo sapiens OX=9606 GN=WDR12 PE=1 SV=2	WDR12	35525.5	28307.9	37723.8	30057.8	35947.1	38711.5	33852.4	34905.5	0.0441942
DVPQWSSQF	Abasic site processing protein HMCES OS=Homo sapiens OX=9606 GN=HMCES PE=1 SV=1	HMCES	119388	73973.2	78743.2	94231	104597	100274	90701.4	99700.4	0.136476
DVPSFSVQE	Integrin alpha-D OS=Homo sapiens OX=9606 GN=ITGAD PE=1 SV=2;Integrin alpha-X OS=Homo sapiens OX=9606 GN=ITGAX PE=1 SV=3	ITGAD	20101.3	15031.9	14508.4	20207.5	20828.4	18606.9	16547.2	19880.9	0.264799
DVSPVVSTY	MAP7 domain-containing protein 3 OS=Homo sapiens OX=9606 GN=MAP7D3 PE=1 SV=2	MAP7D3	669008	636643	637942	652645	691391	690994	647864	678344	0.0663249
DVTDEMLSF	Exportin-6 OS=Homo sapiens OX=9606 GN=XPO6 PE=1 SV=1	XPO6	35433	35608.6	36915.6	36671.2	30340.3	32346.9	35985.8	33119.5	-0.119746
DVTEQISRF	TATA box-binding protein-associated factor RNA polymerase I subunit C OS=Homo sapiens OX=9606 GN=TAF1C PE=1 SV=2	TAF1C	1.115e+06	752332	1.24326e+06	750622	932705	891187	1.03686e+06	858171	-0.272889
DVTQTVSSF	Cilia- and flagella-associated protein 97 OS=Homo sapiens OX=9606 GN=CFAP97 PE=1 SV=2	CFAP97	35413.2	36580.5	38286.2	45717.7	46410.3	44122.8	36760	45416.9	0.305095
DVTQVSSAY	Src substrate cortactin OS=Homo sapiens OX=9606 GN=CTTN PE=1 SV=2	CTTN	1.18174e+06	1.24943e+06	1.07789e+06	890861	983424	959061	1.16969e+06	944448	-0.308578
DVTSANAKY	Bromodomain adjacent to zinc finger domain protein 1A OS=Homo sapiens OX=9606 GN=BAZ1A PE=1 SV=2	BAZ1A	107624	86263.4	90243.1	126296	141587	128116	94710.1	132000	0.478944
DVVATVAQY	1-phosphatidylinositol 4,5-bisphosphate phosphodiesterase delta-4 OS=Homo sapiens OX=9606 GN=PLCD4 PE=2 SV=1	PLCD4	38077.9	32829.2	35617.5	36759.3	36557.5	31165.2	35508.2	34827.3	-0.0279331
DVVDEKISAM	Trafficking protein particle complex subunit 2-like protein OS=Homo sapiens OX=9606 GN=TRAPPC2L PE=1 SV=1	TRAPPC2L	70574.7	70690.8	65237.4	54978.1	61159.5	51309.9	68834.3	55815.8	-0.302452
DVVDFLMETF	Dedicator of cytokinesis protein 1 OS=Homo sapiens OX=9606 GN=DOCK1 PE=1 SV=2	DOCK1	5742.49	6008.15	5086.11	6252.26	4924.18	4690.2	5612.25	5288.88	-0.0856173
DVVDSEALQVY	Vigilin OS=Homo sapiens OX=9606 GN=HDLBP PE=1 SV=2	HDLBP	45732.5	43426.4	39227.6	44475.4	40545.9	33985.3	42795.5	39668.8	-0.109454
DVVEHLLQM	Poly [ADP-ribose] polymerase tankyrase-1 OS=Homo sapiens OX=9606 GN=TNKS PE=1 SV=2	TNKS	32908.6	29113.4	29678.4	24107.9	26198.5	22817.5	30566.8	24374.6	-0.326587
DVVELLIKY	GA-binding protein subunit beta-2 OS=Homo sapiens OX=9606 GN=GABPB2 PE=1 SV=1	GABPB2	13162.9	10687	11346.1	10793.8	13008.2	10077.8	11732	11293.3	-0.0549787
DVVGDTSGY	Annexin A5 OS=Homo sapiens OX=9606 GN=ANXA5 PE=1 SV=2	ANXA5	861584	749291	824414	714877	775735	781973	811763	757528	-0.0997589
DVVGDTSGYY	Annexin A5 OS=Homo sapiens OX=9606 GN=ANXA5 PE=1 SV=2	ANXA5	270302	205644	282898	368544	388524	416130	252948	391066	0.628571
DVVIVSSKY	Protein OS-9 OS=Homo sapiens OX=9606 GN=OS9 PE=1 SV=1	OS9	53044.8	48526.5	38767.7	46086.2	50990.7	46772.7	46779.7	47949.9	0.0356452
DVYAKLLHRY	F-box only protein 31 OS=Homo sapiens OX=9606 GN=FBXO31 PE=1 SV=2	FBXO31	48386.9	56536	32669.9	53436.6	44607.2	37293.2	45864.2	45112.3	-0.023848
DVYENLYAGR	MAP kinase-activated protein kinase 2 OS=Homo sapiens OX=9606 GN=MAPKAPK2 PE=1 SV=1	MAPKAPK2	10751.9	8782.57	10054.3	11867.3	8823.79	9292.4	9862.93	9994.5	0.0191174
DVYGGTNRY	Cystathionine gamma-lyase OS=Homo sapiens OX=9606 GN=CTH PE=1 SV=3	CTH	7.43909e+06	5.18883e+06	8.11902e+06	2.25548e+06	3.02596e+06	3.42987e+06	6.91565e+06	2.90377e+06	-1.25194
DVYGGTNRYF	Cystathionine gamma-lyase OS=Homo sapiens OX=9606 GN=CTH PE=1 SV=3	CTH	196409	167579	204643	125576	129746	139155	189544	131492	-0.527553
DVYNHFLLY	Transcription elongation factor SPT6 OS=Homo sapiens OX=9606 GN=SUPT6H PE=1 SV=2	SUPT6H	16073.4	15542.9	11819.5	15166.9	11135	10988	14478.6	12430	-0.220098
DVYNNSDLFY	Bardet-Biedl syndrome 2 protein OS=Homo sapiens OX=9606 GN=BBS2 PE=1 SV=1	BBS2	1851.69	2305.06	3276.84	2790.95	4138.75	2883.42	2477.86	3271.04	0.400653
DVYPEIIERA	Melanoma-associated antigen D2 OS=Homo sapiens OX=9606 GN=MAGED2 PE=1 SV=2;Melanoma-associated antigen D1 OS=Homo sapiens OX=9606 GN=MAGED1 PE=1 SV=3	MAGED2	140854	114681	158255	218762	230149	214852	137930	221254	0.681766
EAADFATNY	[F-actin]-monooxygenase MICAL2 OS=Homo sapiens OX=9606 GN=MICAL2 PE=1 SV=1	MICAL2	187558	170043	173581	134002	154279	139118	177061	142467	-0.313622
EAADLSLGY	Isoaspartyl peptidase/L-asparaginase OS=Homo sapiens OX=9606 GN=ASRGL1 PE=1 SV=2	ASRGL1	47745.4	43850.1	41429.6	61376.4	52806	53281.8	44341.7	55821.4	0.332154
EAADTIGQM	Conserved oligomeric Golgi complex subunit 1 OS=Homo sapiens OX=9606 GN=COG1 PE=1 SV=1	COG1	111381	102880	95795.4	136836	134946	120787	103352	130856	0.34042
EAADVGAQM	Speckle targeted PIP5K1A-regulated poly(A) polymerase OS=Homo sapiens OX=9606 GN=TUT1 PE=1 SV=2	TUT1	51214.1	50338.2	42618.2	64807.4	59487.8	56871.7	48056.9	60388.9	0.329542
EAAEAFLGF	Serine/threonine-protein kinase Sgk1 OS=Homo sapiens OX=9606 GN=SGK1 PE=1 SV=2	SGK1	10923.8	9628.62	12923.6	13672.7	14798.6	13477.2	11158.7	13982.8	0.325486
EAAENVVTY	Nucleolar pre-ribosomal-associated protein 1 OS=Homo sapiens OX=9606 GN=URB1 PE=1 SV=4	URB1	35363	196808	38462.3	39243.2	36215.4	33601.8	90211.1	36353.5	-1.31121
EAAEVILRV	T-complex protein 1 subunit beta OS=Homo sapiens OX=9606 GN=CCT2 PE=1 SV=4	CCT2	2.84973e+06	2.05823e+06	2.9003e+06	4.04881e+06	4.92404e+06	4.70368e+06	2.60276e+06	4.55884e+06	0.808627
EAANTMVNY	Polypyrimidine tract-binding protein 1 OS=Homo sapiens OX=9606 GN=PTBP1 PE=1 SV=1	PTBP1	237263	240892	236861	332779	310112	278960	238339	307284	0.366559
EAAPEETRALY	ATP-dependent DNA helicase Q4 OS=Homo sapiens OX=9606 GN=RECQL4 PE=1 SV=2	RECQL4	60339.4	48738.6	52143.9	36345	37437.5	36422.4	53740.6	36735	-0.54886
EAAPHDIGY	N-acetyl-D-glucosamine kinase OS=Homo sapiens OX=9606 GN=NAGK PE=1 SV=4	NAGK	73623.5	66792.4	63002.5	82462.1	72248.5	66776.3	67806.1	73829	0.122772
EAAPPGELY	HIRA-interacting protein 3 OS=Homo sapiens OX=9606 GN=HIRIP3 PE=1 SV=3	HIRIP3	464019	485949	406418	432095	439537	412776	452129	428136	-0.0786653
EAAQVAAEY	Rhophilin-1 OS=Homo sapiens OX=9606 GN=RHPN1 PE=1 SV=2	RHPN1	186942	212146	166239	203077	187684	176342	188442	189034	0.00452581
EAASVPVVY	Fatty acid synthase OS=Homo sapiens OX=9606 GN=FASN PE=1 SV=3	FASN	269072	221185	298867	262962	345951	287047	263041	298653	0.183183
EAAVAIKAM	Eukaryotic translation initiation factor 5A-1 OS=Homo sapiens OX=9606 GN=EIF5A PE=1 SV=2	EIF5A	57895.6	58233.7	42301.5	50203.8	44673.6	43200.9	52810.3	46026.1	-0.198367
EADPTGHSY	Melanoma-associated antigen 1 OS=Homo sapiens OX=9606 GN=MAGEA1 PE=1 SV=1	MAGEA1	37329.7	42983.1	28575.6	46718.5	41351.3	39104.1	36296.1	42391.3	0.223953
EAEKSQLIM	Flotillin-1 OS=Homo sapiens OX=9606 GN=FLOT1 PE=1 SV=3	FLOT1	31840.4	30297.1	28262.3	17876.2	19425.8	19040.2	30133.3	18780.7	-0.682105
EAFDSTSRF	3-hydroxy-3-methylglutaryl-coenzyme A reductase OS=Homo sapiens OX=9606 GN=HMGCR PE=1 SV=1	HMGCR	157123	156989	212960	236917	285393	277028	175691	266446	0.600804
EAFHVGISHY	Zinc finger protein 416 OS=Homo sapiens OX=9606 GN=ZNF416 PE=2 SV=1	ZNF416	26046.9	15471.2	20397.9	23926.7	25050.2	26096.9	20638.7	25024.6	0.277996
EAFLDVGEY	General transcription factor 3C polypeptide 3 OS=Homo sapiens OX=9606 GN=GTF3C3 PE=1 SV=1	GTF3C3	9067.9	9214.69	7690.88	6988.23	6829.25	5865.22	8657.82	6560.9	-0.400111
EAFLNNQEY	Spectrin beta chain, non-erythrocytic 1 OS=Homo sapiens OX=9606 GN=SPTBN1 PE=1 SV=2	SPTBN1	62369.5	53474.4	62865.5	64005.3	67710.8	63241.9	59569.8	64986	0.125548
EAFPEDAAVY	Titin OS=Homo sapiens OX=9606 GN=TTN PE=1 SV=4	TTN	106622	103459	101948	145066	142198	126025	104010	137763	0.405469
EAFTEMMEAY	CUE domain-containing protein 2 OS=Homo sapiens OX=9606 GN=CUEDC2 PE=1 SV=1	CUEDC2	12541.1	13062.6	12370.7	13194.1	12018.9	11082.4	12658.1	12098.5	-0.0652442
EAGPDFEL	Rhotekin OS=Homo sapiens OX=9606 GN=RTKN PE=1 SV=2	RTKN	57911.1	51108.6	48942	57554.5	59154.8	53619.6	52653.9	56776.3	0.108748
EAHSMALSM	E3 ISG15--protein ligase HERC5 OS=Homo sapiens OX=9606 GN=HERC5 PE=1 SV=2	HERC5	80404.1	66339.2	77156.7	105128	104078	103631	74633.3	104279	0.482556
EAIDQDLQAY	Protein TANC2 OS=Homo sapiens OX=9606 GN=TANC2 PE=1 SV=3	TANC2	21283.1	21774.4	20805.8	23919.2	24663.7	20757.6	21287.8	23113.5	0.118712
EAIDSEGHSY	Small integral membrane protein 8 OS=Homo sapiens OX=9606 GN=SMIM8 PE=1 SV=2	SMIM8	74835.4	82177.3	64429.6	116092	112454	89150.1	73814.1	105899	0.520715
EAIEQILKY	Protein SHQ1 homolog OS=Homo sapiens OX=9606 GN=SHQ1 PE=1 SV=2	SHQ1	4.36831e+06	4.39698e+06	3.35114e+06	3.15544e+06	3.1778e+06	2.96383e+06	4.03881e+06	3.09902e+06	-0.382117
EAIETQLAEY	Kinetochore protein NDC80 homolog OS=Homo sapiens OX=9606 GN=NDC80 PE=1 SV=1	NDC80	25484.1	24694.1	22135.6	25996.1	27843.6	25025.2	24104.6	26288.3	0.125113
EAIFEISYF	NAD-dependent protein deacetylase sirtuin-2 OS=Homo sapiens OX=9606 GN=SIRT2 PE=1 SV=2	SIRT2	56152	40385.7	44714.6	31672	38345.1	34132.3	47084.1	34716.5	-0.43962
EAIGAVIHY	Neurochondrin OS=Homo sapiens OX=9606 GN=NCDN PE=1 SV=1	NCDN	137844	146897	124055	142457	147856	119878	136265	136730	0.00491598
EAIGIISKM	Condensin complex subunit 1 OS=Homo sapiens OX=9606 GN=NCAPD2 PE=1 SV=3	NCAPD2	3.31842e+06	2.87647e+06	2.64709e+06	1.93759e+06	1.93293e+06	1.72978e+06	2.94732e+06	1.86676e+06	-0.658865
EAIQRTEAY	Protein transport protein Sec16A OS=Homo sapiens OX=9606 GN=SEC16A PE=1 SV=4	SEC16A	530578	392733	543073	294711	394138	397387	488795	362079	-0.432925
EAITAIMKY	Zinc finger protein 638 OS=Homo sapiens OX=9606 GN=ZNF638 PE=1 SV=2	ZNF638	62775	63800.2	60637.2	45891.8	44967.4	50597.9	62404.2	47152.4	-0.404312
EALDHMVEY	Perilipin-3 OS=Homo sapiens OX=9606 GN=PLIN3 PE=1 SV=3	PLIN3	6207.18	6177.02	4963.11	11542.8	10413	8331.85	5782.43	10095.9	0.80402
EALEDLVGF	Proliferation marker protein Ki-67 OS=Homo sapiens OX=9606 GN=MKI67 PE=1 SV=2	MKI67	2636.63	1940.4	2544.82	2062.71	3031.11	1665.79	2373.95	2253.2	-0.0753117
EAPGGELMGY	N-alpha-acetyltransferase 20 OS=Homo sapiens OX=9606 GN=NAA20 PE=1 SV=1	NAA20	71765.5	92588.2	69610.4	81298.3	74371.9	74199.8	77988	76623.3	-0.0254686
EASSASSTLY	Melanoma-associated antigen C2 OS=Homo sapiens OX=9606 GN=MAGEC2 PE=1 SV=1	MAGEC2	11441.6	9437.21	11443.7	13671.6	10853.9	11571.1	10774.2	12032.2	0.159324
EAVDIRQIY	Transcriptional enhancer factor TEF-3 OS=Homo sapiens OX=9606 GN=TEAD4 PE=1 SV=3	TEAD4	55971.1	73503.3	62221.8	61043.3	71512.1	67860	63898.8	66805.2	0.0641717
EAVDLVSEY	Nuclear pore complex protein Nup160 OS=Homo sapiens OX=9606 GN=NUP160 PE=1 SV=3	NUP160	51160	53118.1	47128.5	42555.9	46217.4	40692.1	50468.9	43155.1	-0.225862
EAVGIKSFGY	Integrin alpha-7 OS=Homo sapiens OX=9606 GN=ITGA7 PE=1 SV=3	ITGA7	7.21786e+06	6.64015e+06	6.40081e+06	9.91537e+06	9.78332e+06	9.00797e+06	6.75294e+06	9.56888e+06	0.502834
EAVQAISMF	Myelin expression factor 2 OS=Homo sapiens OX=9606 GN=MYEF2 PE=1 SV=3;Heterogeneous nuclear ribonucleoprotein M OS=Homo sapiens OX=9606 GN=HNRNPM PE=1 SV=3	MYEF2	119339	109295	120602	70854	70948.3	65960.8	116412	69254.4	-0.749261
EAVSYSSRY	Renalase OS=Homo sapiens OX=9606 GN=RNLS PE=1 SV=1	RNLS	124609	113641	131980	146616	164167	145118	123410	151967	0.300297
EAVWAVTNY	Importin subunit alpha-1 OS=Homo sapiens OX=9606 GN=KPNA2 PE=1 SV=1	KPNA2	72865.8	55738.4	77890.7	71887.4	74062.4	64429.5	68831.6	70126.4	0.0268864
EAYEHTKAY	Nebulin OS=Homo sapiens OX=9606 GN=NEB PE=1 SV=5	NEB	246652	218109	161097	448679	461105	373798	208619	427860	1.03627
EAYNAVVRY	Formin-like protein 3 OS=Homo sapiens OX=9606 GN=FMNL3 PE=1 SV=3	FMNL3	408290	310251	446649	280302	316665	361553	388397	319507	-0.281685
EAYNSLMKSY	Leucine-rich PPR motif-containing protein, mitochondrial OS=Homo sapiens OX=9606 GN=LRPPRC PE=1 SV=3	LRPPRC	6696.63	8970.67	7709.65	17214	19688.7	13229.3	7792.32	16710.6	1.10064
EAYPDHTQF	Thymocyte nuclear protein 1 OS=Homo sapiens OX=9606 GN=THYN1 PE=1 SV=1	THYN1	44836.2	44388.3	38322.4	52262.4	57137.6	43963.5	42515.6	51121.2	0.265927
EAYPEDSGTY	Titin OS=Homo sapiens OX=9606 GN=TTN PE=1 SV=4	TTN	292805	239121	298095	316837	377740	343800	276674	346126	0.323112
EAYPLPGVTY	Zinc finger SWIM domain-containing protein 8 OS=Homo sapiens OX=9606 GN=ZSWIM8 PE=1 SV=1	ZSWIM8	17570.1	18106.4	13728.2	12930.9	16205.5	14760.3	16468.2	14632.2	-0.170537
EAYTFEGARY	Pleckstrin homology domain-containing family A member 5 OS=Homo sapiens OX=9606 GN=PLEKHA5 PE=1 SV=1	PLEKHA5	116768	113486	120998	94610.8	102620	101321	117084	99517.3	-0.234522
EAYVHVNQY	Coatomer subunit beta OS=Homo sapiens OX=9606 GN=COPB1 PE=1 SV=3	COPB1	37315.2	46823.9	34698	77221.6	64666.3	60481.4	39612.4	67456.5	0.768005
EDIRVLSK	DTYMK [human]	?	55959	68551.5	33888.9	54361.7	50105.2	39366.6	52799.8	47944.5	-0.139167
EFDNAGAM	Serine/threonine-protein phosphatase PP1-alpha catalytic subunit OS=Homo sapiens OX=9606 GN=PPP1CA PE=1 SV=1	PPP1CA	246628	231716	215117	256927	221993	218426	231154	232449	0.00805788
EFDNAGAMM	Serine/threonine-protein phosphatase PP1-alpha catalytic subunit OS=Homo sapiens OX=9606 GN=PPP1CA PE=1 SV=1	PPP1CA	198953	180086	197637	180827	163417	162623	192225	168955	-0.186155
EFDNAGGM	Serine/threonine-protein phosphatase PP1-beta catalytic subunit OS=Homo sapiens OX=9606 GN=PPP1CB PE=1 SV=3	PPP1CB	343597	310127	307228	314603	240019	253520	320317	269381	-0.249854
EFDPIPVLI	AP2-associated protein kinase 1 OS=Homo sapiens OX=9606 GN=AAK1 PE=1 SV=3	AAK1	4003.35	4440.61	3722.67	4417.73	6278.68	4432.37	4055.54	5042.93	0.314366
EHAANDVSF	Signal transducer and activator of transcription 1-alpha/beta OS=Homo sapiens OX=9606 GN=STAT1 PE=1 SV=2	STAT1	538113	471836	517027	474729	470679	455278	508992	466895	-0.124543
EHAFAVQQL	Tight junction protein ZO-1 OS=Homo sapiens OX=9606 GN=TJP1 PE=1 SV=3	TJP1	10904.8	9613.16	7753.53	11389.1	10413.1	7631.09	9423.82	9811.1	0.0581026
EHAFQLEHI	Cytoplasmic dynein 1 heavy chain 1 OS=Homo sapiens OX=9606 GN=DYNC1H1 PE=1 SV=5	DYNC1H1	46451.5	44145.7	48043.3	60153.7	70492.1	60021.1	46213.5	63555.7	0.459706
EHAGGEVEL	Zinc finger protein 579 OS=Homo sapiens OX=9606 GN=ZNF579 PE=1 SV=2	ZNF579	209009	209334	215767	296681	270425	278219	211370	281775	0.414775
EHAGSSNAF	Insulin-degrading enzyme OS=Homo sapiens OX=9606 GN=IDE PE=1 SV=4	IDE	49697.2	57949.6	44814.9	86952.6	80669.9	66327.9	50820.6	77983.5	0.617756
EHAGVISVL	Ragulator complex protein LAMTOR5 OS=Homo sapiens OX=9606 GN=LAMTOR5 PE=1 SV=1	LAMTOR5	3.73251e+06	3.15156e+06	3.6077e+06	2.91499e+06	3.61305e+06	3.56792e+06	3.49726e+06	3.36532e+06	-0.0554801
EHALTSGTI	Elongin-C OS=Homo sapiens OX=9606 GN=ELOC PE=1 SV=1	ELOC	62801.2	63147.9	61803.4	54984.7	54146.2	57706.8	62584.2	55612.5	-0.170387
EHAMETMMF	Protein S100-A10 OS=Homo sapiens OX=9606 GN=S100A10 PE=1 SV=2	S100A10	14002.8	14231.3	13314.2	21024.6	18694.3	16599	13849.4	18772.6	0.438805
EHANDQQHI	Testis-expressed protein 10 OS=Homo sapiens OX=9606 GN=TEX10 PE=1 SV=2	TEX10	32831.6	37710.3	45344.3	65334.7	65216.8	56378.1	38628.7	62309.9	0.689788
EHANDYAEI	Transmembrane emp24 domain-containing protein 9 OS=Homo sapiens OX=9606 GN=TMED9 PE=1 SV=2	TMED9	87609.6	86490.2	96667.6	105442	107066	88094.4	90255.8	100201	0.150804
EHANLTEVTF	A-kinase anchor protein 11 OS=Homo sapiens OX=9606 GN=AKAP11 PE=1 SV=1	AKAP11	67143.5	51841.3	63011.8	68595.4	66771	65250.4	60665.5	66872.3	0.140531
EHANQQTGF	G protein pathway suppressor 2 OS=Homo sapiens OX=9606 GN=GPS2 PE=1 SV=3	GPS2	6454.23	11097.9	7083.13	6311.89	7384.05	7117.43	8211.75	6937.79	-0.243213
EHAPSIIFM	26S proteasome regulatory subunit 8 OS=Homo sapiens OX=9606 GN=PSMC5 PE=1 SV=1	PSMC5	16820.6	20921.7	18500.5	21027	19400.9	17089.4	18747.6	19172.5	0.0323308
EHAPSIVFI	26S proteasome regulatory subunit 4 OS=Homo sapiens OX=9606 GN=PSMC1 PE=1 SV=1	PSMC1	35417.3	22133	31458.4	22939.1	24730.4	23793.5	29669.5	23821	-0.316748
EHARPQTTL	3-ketoacyl-CoA thiolase, mitochondrial OS=Homo sapiens OX=9606 GN=ACAA2 PE=1 SV=2	ACAA2	14642.8	8865.8	15134.2	12814.6	13153.9	9977.98	12880.9	11982.1	-0.10435
EHASSLLEL	E3 ubiquitin-protein ligase UBR4 OS=Homo sapiens OX=9606 GN=UBR4 PE=1 SV=1	UBR4	9584.82	9836.55	8117.06	8770.65	9748.64	9643.1	9179.48	9387.46	0.0323234
EHAVGYALL	Nucleolar protein 56 OS=Homo sapiens OX=9606 GN=NOP56 PE=1 SV=4	NOP56	240679	277029	230680	244546	241095	229371	249463	238337	-0.0658191
EHDAQIVHI	Roquin-2 OS=Homo sapiens OX=9606 GN=RC3H2 PE=1 SV=2	RC3H2	24081.3	23322.5	28942.7	20754.3	19750	20537.9	25448.9	20347.4	-0.322757
EHDDIVSTV	Methylosome protein 50 OS=Homo sapiens OX=9606 GN=WDR77 PE=1 SV=1	WDR77	91978.2	103281	84437	100163	104388	97326.3	93232.1	100626	0.110097
EHDEPILKHL	Nucleosome assembly protein 1-like 1 OS=Homo sapiens OX=9606 GN=NAP1L1 PE=1 SV=1	NAP1L1	14739	17411.1	18267.5	18245.9	17778.9	13865.5	16805.9	16630.1	-0.0151679
EHDGSSGMTM	Zinc finger X-chromosomal protein OS=Homo sapiens OX=9606 GN=ZFX PE=2 SV=2	ZFX	31873.1	23668.5	36542.4	20820.5	21012.1	24548.7	30694.6	22127.1	-0.47217
EHDGSTGVTI	Zinc finger Y-chromosomal protein OS=Homo sapiens OX=9606 GN=ZFY PE=1 SV=3	ZFY	27403.1	29078.4	28742.2	44235.5	42230.5	38852.1	28407.9	41772.7	0.556269
EHDISLDRI	Symplekin OS=Homo sapiens OX=9606 GN=SYMPK PE=1 SV=2	SYMPK	38947.5	30862.6	31020.6	27816.8	24298.1	21800.6	33610.2	24638.5	-0.447988
EHDPHVLLA	Pre-mRNA-processing factor 6 OS=Homo sapiens OX=9606 GN=PRPF6 PE=1 SV=1	PRPF6	33448.5	33749.5	34443.6	34175.5	44112	33566.8	33880.5	37284.8	0.138129
EHDPHVLLAV	Pre-mRNA-processing factor 6 OS=Homo sapiens OX=9606 GN=PRPF6 PE=1 SV=1	PRPF6	12270.3	9670.65	10605.3	8347.35	10905.3	9702.84	10848.7	9651.83	-0.168653
EHDPQYAVI	Eukaryotic translation initiation factor 5B OS=Homo sapiens OX=9606 GN=EIF5B PE=1 SV=4	EIF5B	112781	118143	120213	106795	114713	111729	117046	111079	-0.0754825
EHDPQYAVIL	Eukaryotic translation initiation factor 5B OS=Homo sapiens OX=9606 GN=EIF5B PE=1 SV=4	EIF5B	47375	47452.8	55296.2	67658	70095	59430	50041.3	65727.7	0.39338
EHDPSSIYL	HEAT repeat-containing protein 5B OS=Homo sapiens OX=9606 GN=HEATR5B PE=1 SV=2	HEATR5B	126089	104797	134007	119609	130435	108076	121631	119373	-0.0270288
EHDPVGQMV	Exportin-2 OS=Homo sapiens OX=9606 GN=CSE1L PE=1 SV=3	CSE1L	332323	208943	349287	181992	188854	210307	296851	193717	-0.615785
EHDPVTEFI	Negative elongation factor C/D OS=Homo sapiens OX=9606 GN=NELFCD PE=1 SV=2	NELFCD	11731.6	10297	13860	13841.7	13931.6	14194.5	11962.9	13989.3	0.225759
EHDRPTALI	LIM domain transcription factor LMO4 OS=Homo sapiens OX=9606 GN=LMO4 PE=1 SV=1	LMO4	99385.3	77691.3	126386	66416.7	82334.6	81090.3	101154	76613.8	-0.400881
EHDSQIVQI	Roquin-1 OS=Homo sapiens OX=9606 GN=RC3H1 PE=1 SV=1	RC3H1	50048.1	65608.1	52639.1	62141.4	57821.9	56488.8	56098.4	58817.3	0.0682812
EHDVKTLQL	ETS-related transcription factor Elf-2 OS=Homo sapiens OX=9606 GN=ELF2 PE=1 SV=2	ELF2	129559	127104	119247	113006	106408	103388	125303	107601	-0.21974
EHDWPVHNNF	Mitogen-activated protein kinase 6 OS=Homo sapiens OX=9606 GN=MAPK6 PE=1 SV=1	MAPK6	17638.9	18248.1	17865.7	20707.8	17979.8	19408.6	17917.6	19365.4	0.112107
EHDYGLFHL	Protein virilizer homolog OS=Homo sapiens OX=9606 GN=VIRMA PE=1 SV=2	VIRMA	72932.5	50995.4	84271.8	67119.1	62492.6	63817.6	69399.9	64476.5	-0.106161
EHEDLLNITL	Kinesin-associated protein 3 OS=Homo sapiens OX=9606 GN=KIFAP3 PE=1 SV=2	KIFAP3	1347.81	2491.87	2352.36	3473.33	3367.78	3168.75	2064.01	3336.62	0.692935
EHEDTFVYL	Transport and Golgi organization protein 6 homolog OS=Homo sapiens OX=9606 GN=TANGO6 PE=1 SV=2	TANGO6	30461	28478.7	28715.3	41450	36192.1	31753.3	29218.3	36465.2	0.319645
EHEGEIVNI	Zinc finger protein 507 OS=Homo sapiens OX=9606 GN=ZNF507 PE=1 SV=2	ZNF507	123349	124590	121273	122608	114592	106231	123070	114477	-0.104424
EHEGPALYYM	Proteasome subunit beta type-2 OS=Homo sapiens OX=9606 GN=PSMB2 PE=1 SV=1	PSMB2	26743.6	25916.1	22791.9	31237	29389.8	26570.1	25150.5	29065.6	0.208727
EHENFLETI	DNA repair protein complementing XP-G cells OS=Homo sapiens OX=9606 GN=ERCC5 PE=1 SV=3	ERCC5	11997.4	9079.58	12241.6	13184.2	14572.6	12884.6	11106.2	13547.1	0.286626
EHENIIVAI	C-Maf-inducing protein OS=Homo sapiens OX=9606 GN=CMIP PE=1 SV=3	CMIP	27323.6	30190.7	32830.1	32011.8	34121	32805.6	30114.8	32979.5	0.131096
EHFNGVAEL	Serine/threonine-protein phosphatase 2A 56 kDa regulatory subunit beta isoform OS=Homo sapiens OX=9606 GN=PPP2R5B PE=1 SV=1	PPP2R5B	63385	66638.8	58482.2	63796.3	59496.3	55031.4	62835.4	59441.4	-0.0801093
EHFNGVAELL	Serine/threonine-protein phosphatase 2A 56 kDa regulatory subunit beta isoform OS=Homo sapiens OX=9606 GN=PPP2R5B PE=1 SV=1	PPP2R5B	24663.6	21316.1	28806.2	30707.7	29433	28265.5	24928.6	29468.7	0.24138
EHFPNHQQL	Protein zyg-11 homolog B OS=Homo sapiens OX=9606 GN=ZYG11B PE=1 SV=2	ZYG11B	183368	168070	170396	184739	172023	185054	173945	180606	0.0542155
EHFPRVLEF	TERF1-interacting nuclear factor 2 OS=Homo sapiens OX=9606 GN=TINF2 PE=1 SV=1	TINF2	80229.6	56171.4	82448.5	46249.3	55042.3	50505.2	72949.8	50598.9	-0.527798
EHGDQDYIW	Bax inhibitor 1 OS=Homo sapiens OX=9606 GN=TMBIM6 PE=1 SV=2	TMBIM6	157926	135439	170891	167288	182104	156446	154752	168613	0.123753
EHGEADRSTL	Coiled-coil domain-containing protein 130 OS=Homo sapiens OX=9606 GN=CCDC130 PE=1 SV=2	CCDC130	22459.8	24640.4	22634.8	29715	27441.6	22243.7	23245	26466.8	0.187262
EHGEHFDLF	Protein prune homolog 2 OS=Homo sapiens OX=9606 GN=PRUNE2 PE=1 SV=3	PRUNE2	12377.2	7893.34	15586.6	19321.4	18352.8	15147.3	11952.4	17607.1	0.558863
EHIAASVSI	Large proline-rich protein BAG6 OS=Homo sapiens OX=9606 GN=BAG6 PE=1 SV=2	BAG6	136169	168056	135666	155036	145859	126935	146630	142610	-0.0401091
EHIDDKIAL	Uncharacterized protein C10orf88 OS=Homo sapiens OX=9606 GN=C10orf88 PE=1 SV=2	C10orf88	547090	583957	563599	504138	479591	481301	564882	488343	-0.210054
EHIEEVSLF	Centrosomal protein of 135 kDa OS=Homo sapiens OX=9606 GN=CEP135 PE=1 SV=2	CEP135	57795.3	52108.4	52525.9	47085.7	41313.7	48078.1	54143.2	45492.5	-0.251152
EHIMDLTRL	Cytoplasmic dynein 1 heavy chain 1 OS=Homo sapiens OX=9606 GN=DYNC1H1 PE=1 SV=5	DYNC1H1	302056	208880	307558	177162	189690	169879	272832	178910	-0.608774
EHINEGETAML	Basigin OS=Homo sapiens OX=9606 GN=BSG PE=1 SV=2	BSG	155195	147288	180732	187548	183707	164719	161072	178658	0.149495
EHMPVGPDAI	Large proline-rich protein BAG6 OS=Homo sapiens OX=9606 GN=BAG6 PE=1 SV=2	BAG6	64869.7	57723.1	55365.2	70676.8	67669.6	62765.8	59319.3	67037.4	0.176464
EHNFPEQEI	NFX1-type zinc finger-containing protein 1 OS=Homo sapiens OX=9606 GN=ZNFX1 PE=2 SV=2	ZNFX1	39230.9	29807.8	29733.2	33840.5	26688.4	31634.3	32923.9	30721.1	-0.0999091
EHQAIVQHL	Protein RRP5 homolog OS=Homo sapiens OX=9606 GN=PDCD11 PE=1 SV=3	PDCD11	80623.4	77943.2	76707.6	65565.2	64346.4	54038.2	78424.7	61316.6	-0.355032
EHQGGENHL	Angiomotin-like protein 2 OS=Homo sapiens OX=9606 GN=AMOTL2 PE=1 SV=3	AMOTL2	82422.4	97586.4	68080.9	401407	294248	303922	82696.6	333192	2.01046
EHSAVDIQGL	T-complex protein 11-like protein 2 OS=Homo sapiens OX=9606 GN=TCP11L2 PE=2 SV=1	TCP11L2	55535.3	57667.4	58777.7	70310.3	85293.4	72458.4	57326.8	76020.7	0.407183
EHSAVNMNL	DNA-directed RNA polymerase I subunit RPA2 OS=Homo sapiens OX=9606 GN=POLR1B PE=1 SV=2	POLR1B	79611.9	75485.2	89915.6	163246	148634	140656	81670.9	150845	0.885174
EHSAVPDSL	Sterol regulatory element-binding protein 2 OS=Homo sapiens OX=9606 GN=SREBF2 PE=1 SV=2	SREBF2	130920	134663	138190	175234	166368	157230	134591	166277	0.305012
EHSDSGNDL	Claspin OS=Homo sapiens OX=9606 GN=CLSPN PE=1 SV=3	CLSPN	51790.2	45293.8	58518	61435.9	55396.3	59995.3	51867.3	58942.5	0.184482
EHSEFVVGF	Uridine 5'-monophosphate synthase OS=Homo sapiens OX=9606 GN=UMPS PE=1 SV=1	UMPS	34445.7	32905.8	31773.1	30543.6	30158.9	36740.7	33041.6	32481.1	-0.0246822
EHSGEFEKI	Putative deoxyribonuclease TATDN3 OS=Homo sapiens OX=9606 GN=TATDN3 PE=1 SV=1	TATDN3	30953.6	30997.7	30107.8	31724.8	33489.8	28237.5	30686.4	31150.7	0.0216672
EHSHDHTQL	Zinc transporter ZIP9 OS=Homo sapiens OX=9606 GN=SLC39A9 PE=2 SV=2	SLC39A9	80585.9	71256.9	102527	118643	124341	104004	84790.1	115663	0.447956
EHSIATLLL	NudC domain-containing protein 1 OS=Homo sapiens OX=9606 GN=NUDCD1 PE=1 SV=2	NUDCD1	21277	20415.6	25346.7	39158	37791.5	37547.6	22346.5	38165.7	0.772232
EHSKAVEIL	PDZ domain-containing protein 11 OS=Homo sapiens OX=9606 GN=PDZD11 PE=1 SV=2	PDZD11	102470	99027.9	92599.6	93046.7	98653.9	92663	98032.6	94787.9	-0.0485591
EHSKGTSSI	E3 ubiquitin-protein ligase RBBP6 OS=Homo sapiens OX=9606 GN=RBBP6 PE=1 SV=1	RBBP6	114965	115673	101891	130474	130069	122557	110843	127700	0.204239
EHSLPTLGL	Endothelin-converting enzyme 1 OS=Homo sapiens OX=9606 GN=ECE1 PE=1 SV=2	ECE1	73823.1	79566	82428.1	77100.7	82133.5	80495.9	78605.7	79910	0.023742
EHSLVIDTL	Prefoldin subunit 2 OS=Homo sapiens OX=9606 GN=PFDN2 PE=1 SV=1	PFDN2	983506	692326	960956	517909	649335	570690	878929	579311	-0.601409
EHSPSYQQI	Period circadian protein homolog 3 OS=Homo sapiens OX=9606 GN=PER3 PE=1 SV=4	PER3	15385.3	19098	14932	23920	24439.5	20989	16471.8	23116.2	0.488906
EHSPVPAGFGF	BRCA1-associated protein OS=Homo sapiens OX=9606 GN=BRAP PE=1 SV=2	BRAP	35492.1	32776	34224.9	44799.5	44623.2	39036.9	34164.3	42819.9	0.325789
EHTDLEAQI	Caveolin-3 OS=Homo sapiens OX=9606 GN=CAV3 PE=1 SV=1	CAV3	14075.7	14750.3	14846.2	23805.7	20304.2	21592.4	14557.4	21900.8	0.589232
EHTDQVLHL	F-box/WD repeat-containing protein 5 OS=Homo sapiens OX=9606 GN=FBXW5 PE=1 SV=1	FBXW5	14028.3	15236.4	17090.8	12610.4	13007.9	15540.1	15451.8	13719.4	-0.171557
EHVDVIAKF	Protein RRP5 homolog OS=Homo sapiens OX=9606 GN=PDCD11 PE=1 SV=3	PDCD11	397091	363051	326211	280270	283176	245363	362118	269603	-0.425622
EHVIDLETF	Ubiquinone biosynthesis O-methyltransferase, mitochondrial OS=Homo sapiens OX=9606 GN=COQ3 PE=1 SV=3	COQ3	57053.8	57003.7	56125.8	62114.2	67687.3	60099.8	56727.8	63300.4	0.158159
EHVLTGDSI	Zinc finger X-chromosomal protein OS=Homo sapiens OX=9606 GN=ZFX PE=2 SV=2	ZFX	31047	43862.7	29410.9	34969.3	37193.2	29992.8	34773.5	34051.8	-0.0302608
EHWIGHENF	UDP-glucuronic acid decarboxylase 1 OS=Homo sapiens OX=9606 GN=UXS1 PE=1 SV=1	UXS1	56237	56182.4	54248.7	57573.5	54250.7	43702.9	55556	51842.4	-0.0998119
EHYHLDVAI	T-lymphoma invasion and metastasis-inducing protein 1 OS=Homo sapiens OX=9606 GN=TIAM1 PE=1 SV=2	TIAM1	4047.61	6027.87	4834.59	4927.19	4718.85	3769.7	4970.02	4471.92	-0.152359
EIADFFTEL	CDP-diacylglycerol--glycerol-3-phosphate 3-phosphatidyltransferase, mitochondrial OS=Homo sapiens OX=9606 GN=PGS1 PE=2 SV=1	PGS1	5524.6	6527.6	5668.97	11157.2	10408.9	8644.95	5907.06	10070.3	0.769601
EIADTVPKY	Ran-binding protein 6 OS=Homo sapiens OX=9606 GN=RANBP6 PE=1 SV=2;Importin-5 OS=Homo sapiens OX=9606 GN=IPO5 PE=1 SV=4	RANBP6	129361	112685	102724	112534	106049	88306.8	114923	102296	-0.167917
EIADVSVQM	Protein ILRUN OS=Homo sapiens OX=9606 GN=ILRUN PE=1 SV=2	ILRUN	140705	123636	126102	126762	124327	107520	130148	119536	-0.122701
EIAEAYLGY	Heat shock 70 kDa protein 1A OS=Homo sapiens OX=9606 GN=HSPA1A PE=1 SV=1	HSPA1A	475821	343316	388739	245343	273053	260257	402625	259551	-0.63342
EIAESVQAF	Alpha- and gamma-adaptin-binding protein p34 OS=Homo sapiens OX=9606 GN=AAGAB PE=1 SV=1	AAGAB	43940.3	38532.7	46188	40912.1	45871.3	43512.3	42887	43431.9	0.0182141
EIAGHIMEF	Pumilio homolog 1 OS=Homo sapiens OX=9606 GN=PUM1 PE=1 SV=3	PUM1	632706	466530	608134	533416	654479	620237	569123	602711	0.0827248
EIAGVKLLY	Cleavage and polyadenylation specificity factor subunit 3 OS=Homo sapiens OX=9606 GN=CPSF3 PE=1 SV=1	CPSF3	21805.5	19756	16052.7	13339	14904.3	12691.4	19204.7	13644.9	-0.493099
EIAGVSVSQY	Exportin-1 OS=Homo sapiens OX=9606 GN=XPO1 PE=1 SV=1	XPO1	40570.5	41715.6	42422.8	47710.2	44168.6	40601.7	41569.6	44160.2	0.0872158
EIAQVGAKY	Transmembrane protein 25 OS=Homo sapiens OX=9606 GN=TMEM25 PE=1 SV=1	TMEM25	89136.9	93519.2	76195.2	118182	110914	99540	86283.7	109545	0.344368
EIAQVIASY	Intersectin-1 OS=Homo sapiens OX=9606 GN=ITSN1 PE=1 SV=3	ITSN1	4941.23	7807.94	7471.15	6274.19	7684.8	6910.8	6740.11	6956.6	0.0456101
EIAQVTSAY	Intersectin-2 OS=Homo sapiens OX=9606 GN=ITSN2 PE=1 SV=3	ITSN2	58850.2	59728.2	43857.9	47284.7	48047.2	38969.2	54145.4	44767	-0.274403
EIASTDLKY	Immunoglobulin-binding protein 1 OS=Homo sapiens OX=9606 GN=IGBP1 PE=1 SV=1	IGBP1	92128.1	95608	79665.5	99548	113374	92831.4	89133.9	101918	0.193362
EIATTFEHYY	Cullin-7 OS=Homo sapiens OX=9606 GN=CUL7 PE=1 SV=2	CUL7	28105.2	28349.6	26073	40529.8	42917.2	39383.4	27509.3	40943.5	0.573713
EIFDGIQPKM	Exportin-2 OS=Homo sapiens OX=9606 GN=CSE1L PE=1 SV=3	CSE1L	109486	88221.5	89898.7	83898.6	69250.4	78180	95868.7	77109.7	-0.314149
EIFDGLLEY	Centrosomal protein of 95 kDa OS=Homo sapiens OX=9606 GN=CEP95 PE=1 SV=1	CEP95	15450.2	14612	16623.9	17722	17706.2	15027.6	15562	16818.6	0.112023
EIFNPDIGMF	Ubiquitin-protein ligase E3A OS=Homo sapiens OX=9606 GN=UBE3A PE=1 SV=4	UBE3A	9157.76	10302.7	8673.75	13807.1	14561.3	13105.8	9378.08	13824.7	0.559887
EIFPGNGH	Polycystin-1 OS=Homo sapiens OX=9606 GN=PKD1 PE=1 SV=3	PKD1	94384	89318.7	74939	82984.3	88621.6	71226.2	86213.9	80944	-0.0909951
EIFPLETPAF	GMP synthase [glutamine-hydrolyzing] OS=Homo sapiens OX=9606 GN=GMPS PE=1 SV=1	GMPS	18725.8	14841.5	21963.1	14801.4	18530.4	17881.4	18510.1	17071	-0.116764
EIFTTNNGY	Intraflagellar transport protein 52 homolog OS=Homo sapiens OX=9606 GN=IFT52 PE=1 SV=3	IFT52	7008.58	6737.81	6035.87	7527.65	6461.76	7875.7	6594.08	7288.37	0.144424
EIIAGILAY	CD151 antigen OS=Homo sapiens OX=9606 GN=CD151 PE=1 SV=3	CD151	23495.7	20493.6	22186	24168.4	23311	20721.9	22058.4	22733.8	0.0435076
EIIARIAQH	Protein FAM214A OS=Homo sapiens OX=9606 GN=FAM214A PE=1 SV=2	FAM214A	22328.6	22610	22946	17761.1	18400.2	19653.6	22628.2	18605	-0.282433
EIIDFFLGA	40S ribosomal protein S2 OS=Homo sapiens OX=9606 GN=RPS2 PE=1 SV=2	RPS2	9002.77	11362.7	4990.67	9536.18	12674.8	12882.4	8452.06	11697.8	0.46886
EIIDGTSEM	Sp110 nuclear body protein OS=Homo sapiens OX=9606 GN=SP110 PE=1 SV=5	SP110	1.62145e+06	1.45806e+06	1.45778e+06	966202	951711	975469	1.51243e+06	964461	-0.649073
EIIDNSQGFY	Phosphoserine aminotransferase OS=Homo sapiens OX=9606 GN=PSAT1 PE=1 SV=2	PSAT1	115609	91679.6	101799	83420.4	99696.4	96825.2	103029	93314	-0.142889
EIIEDLAFY	Transportin-3 OS=Homo sapiens OX=9606 GN=TNPO3 PE=1 SV=3	TNPO3	97944.3	83254.1	90716.3	83587.4	109783	86829.1	90638.2	93399.7	0.0432982
EIIEDLSYM	Protein argonaute-1 OS=Homo sapiens OX=9606 GN=AGO1 PE=1 SV=3	AGO1	39822.4	34222.6	32734.8	29661.5	29531.4	32550.5	35593.3	30581.1	-0.218963
EIIEIINKA	Nucleoside diphosphate kinase 7 OS=Homo sapiens OX=9606 GN=NME7 PE=1 SV=1	NME7	9554.63	12541	8596.84	13042.8	11970.1	11261.2	10230.8	12091.3	0.241051
EIIEKDTKY	Nuclear envelope integral membrane protein 1 OS=Homo sapiens OX=9606 GN=NEMP1 PE=1 SV=2	NEMP1	72676.8	68257.3	48340.9	37870.6	42558.6	36422.3	63091.7	38950.5	-0.695808
EIIEKNFDY	Complex I assembly factor TMEM126B, mitochondrial OS=Homo sapiens OX=9606 GN=TMEM126B PE=1 SV=2	TMEM126B	384553	384377	294716	339894	315434	300869	354549	318732	-0.153638
EIIESVPPA	E3 SUMO-protein ligase KIAA1586 OS=Homo sapiens OX=9606 GN=KIAA1586 PE=1 SV=2;E3 SUMO-protein ligase ZNF451 OS=Homo sapiens OX=9606 GN=ZNF451 PE=1 SV=2	KIAA1586	47534.7	41402.4	40554	42009	46311.7	44434.8	43163.7	44251.8	0.0359185
EIIGPYASW	Ceramide synthase 5 OS=Homo sapiens OX=9606 GN=CERS5 PE=2 SV=1	CERS5	6976.84	3371.79	6196.65	14119.7	17074.3	12936	5515.09	14710	1.41534
EIIKEISIM	Serine/threonine-protein kinase 3 OS=Homo sapiens OX=9606 GN=STK3 PE=1 SV=2	STK3	2.64299e+06	2.52287e+06	2.0052e+06	584971	610513	622328	2.39035e+06	605937	-1.97998
EIIQDLAAM	Protein argonaute-2 OS=Homo sapiens OX=9606 GN=AGO2 PE=1 SV=3	AGO2	19566.7	22869.1	21474.9	16233.2	17347.2	15901.9	21303.6	16494.1	-0.369148
EIIQIDGHIY	Zinc finger protein 322 OS=Homo sapiens OX=9606 GN=ZNF322 PE=1 SV=2	ZNF322	91072.9	89976.2	80730.2	83027.8	81040.8	78302.6	87259.8	80790.4	-0.111133
EIISEVQRM	Arf-GAP with SH3 domain, ANK repeat and PH domain-containing protein 2 OS=Homo sapiens OX=9606 GN=ASAP2 PE=1 SV=3	ASAP2	727700	536417	614788	382899	491504	435603	626302	436669	-0.520319
EIISNAAEY	U5 small nuclear ribonucleoprotein 200 kDa helicase OS=Homo sapiens OX=9606 GN=SNRNP200 PE=1 SV=2	SNRNP200	116038	113699	111142	93783.8	92378.2	92032.1	113626	92731.4	-0.293166
EIISSISDV	Serine/threonine-protein phosphatase 2A 55 kDa regulatory subunit B alpha isoform OS=Homo sapiens OX=9606 GN=PPP2R2A PE=1 SV=1	PPP2R2A	13297.4	11055.2	13345.7	15570.3	13455.2	14584.2	12566.1	14536.6	0.210154
EIITSTTSNY	Pre-mRNA-processing-splicing factor 8 OS=Homo sapiens OX=9606 GN=PRPF8 PE=1 SV=2	PRPF8	5881.13	7310.78	4896.03	6850.59	6544.49	6290.37	6029.31	6561.82	0.122102
EIKDILIQY	40S ribosomal protein S16 OS=Homo sapiens OX=9606 GN=RPS16 PE=1 SV=2	RPS16	2.73777e+06	2.66264e+06	2.10451e+06	3.05798e+06	2.90761e+06	2.555e+06	2.50164e+06	2.8402e+06	0.183116
EIKDSVVAGF	Elongation factor 2 OS=Homo sapiens OX=9606 GN=EEF2 PE=1 SV=4	EEF2	36009.7	46429.7	37656.9	48529.2	50979.2	44879.3	40032.1	48129.2	0.265757
EIKGTVTEF	Tudor domain-containing protein 1 OS=Homo sapiens OX=9606 GN=TDRD1 PE=1 SV=2	TDRD1	31046.8	31760.3	27503	34203.7	39065.9	33886.2	30103.4	35718.6	0.246751
EILELLNT	N6-adenosine-methyltransferase catalytic subunit OS=Homo sapiens OX=9606 GN=METTL3 PE=1 SV=2	METTL3	3130.98	2774.32	2717.12	2304.89	2656.85	2941.2	2874.14	2634.31	-0.125704
EILSSAFKL	Sentrin-specific protease 2 OS=Homo sapiens OX=9606 GN=SENP2 PE=1 SV=3	SENP2	40917.1	30863.7	32123.2	38200.1	37038.3	35579	34634.7	36939.2	0.0929343
EIMELDTSGF	Cleavage and polyadenylation specificity factor subunit 1 OS=Homo sapiens OX=9606 GN=CPSF1 PE=1 SV=2	CPSF1	18482.1	21391.7	21830.3	25606.6	27408.7	26163.4	20568	26392.9	0.359747
EIMPGLIQGY	CLIP-associating protein 2 OS=Homo sapiens OX=9606 GN=CLASP2 PE=1 SV=3	CLASP2	33799.6	36280.2	30065.2	39201.4	38235.3	36225.6	33381.7	37887.4	0.182662
EIPASVSSY	Forkhead box protein O4 OS=Homo sapiens OX=9606 GN=FOXO4 PE=1 SV=5	FOXO4	366177	437687	296523	250396	287333	256022	366796	264584	-0.47125
EIPATVTAF	Gamma-adducin OS=Homo sapiens OX=9606 GN=ADD3 PE=1 SV=1;Beta-adducin OS=Homo sapiens OX=9606 GN=ADD2 PE=1 SV=3	ADD3	19570	20738.8	19830.6	18688.8	18159	18142.9	20046.5	18330.3	-0.129122
EIPDKFVVGY	Hypoxanthine-guanine phosphoribosyltransferase OS=Homo sapiens OX=9606 GN=HPRT1 PE=1 SV=2	HPRT1	8992.18	9946.24	8239.08	9588.68	8354.81	9494.59	9059.17	9146.03	0.0137671
EIPELQVWY	Galactocerebrosidase OS=Homo sapiens OX=9606 GN=GALC PE=1 SV=3	GALC	5278.03	2473.14	3295.24	6087.81	6529.72	5877.45	3682.13	6164.99	0.743556
EIPSLQSIY	E3 ubiquitin-protein ligase UBR4 OS=Homo sapiens OX=9606 GN=UBR4 PE=1 SV=1	UBR4	42813.8	21427.6	39864.4	32676.7	46313.5	44770.3	34701.9	41253.5	0.249501
EIRDIILGM	Pre-mRNA-processing-splicing factor 8 OS=Homo sapiens OX=9606 GN=PRPF8 PE=1 SV=2	PRPF8	206535	143467	206240	130823	137907	173956	185414	147562	-0.329424
EISDIHTKL	Serine/threonine-protein kinase TBK1 OS=Homo sapiens OX=9606 GN=TBK1 PE=1 SV=1	TBK1	556584	600468	382600	502845	478459	383098	513217	454801	-0.174334
EISEVQLVY	Vacuolar protein sorting-associated protein 8 homolog OS=Homo sapiens OX=9606 GN=VPS8 PE=1 SV=3	VPS8	27883.4	25974.3	28939.9	33304.4	32366.2	32594.4	27599.2	32755	0.247088
EISQFVSEGY	DNA repair protein SWI5 homolog OS=Homo sapiens OX=9606 GN=SWI5 PE=1 SV=1	SWI5	55972	53360.1	62053.7	73062.9	68513	70038.3	57128.6	70538.1	0.304189
EISSIISKM	Transcription elongation factor, mitochondrial OS=Homo sapiens OX=9606 GN=TEFM PE=1 SV=1	TEFM	98977.3	99932	87564.3	88913	72600.1	78377.8	95491.2	79963.6	-0.256024
EISTIASNY	Replication factor C subunit 3 OS=Homo sapiens OX=9606 GN=RFC3 PE=1 SV=2	RFC3	91323.3	110654	86441.1	93573.8	96645	94601.2	96139.3	94940	-0.0181106
EITDAGIGY	Leucine-rich repeat-containing protein 42 OS=Homo sapiens OX=9606 GN=LRRC42 PE=1 SV=1	LRRC42	10500.3	11223.9	11646.7	17432.1	16163	12122.2	11123.6	15239.1	0.454148
EITDKLGLH	ADP-ribosylation factor 3 OS=Homo sapiens OX=9606 GN=ARF3 PE=1 SV=2	ARF3	160722	142253	128024	131602	127505	107232	143666	122113	-0.234505
EITEVALEY	Thioredoxin domain-containing protein 11 OS=Homo sapiens OX=9606 GN=TXNDC11 PE=1 SV=2	TXNDC11	7728.95	8619.29	7370.57	7923.51	7734.97	8080.66	7906.27	7913.05	0.00123551
EITLTKAD	Rho-associated protein kinase 2 OS=Homo sapiens OX=9606 GN=ROCK2 PE=1 SV=4	ROCK2	34514	35911.7	34515.6	25803.7	24294	23731.5	34980.4	24609.7	-0.507319
EITNFIVEY	Titin OS=Homo sapiens OX=9606 GN=TTN PE=1 SV=4	TTN	16485.1	11539.5	18766.2	15282.3	20942.3	22189.5	15596.9	19471.4	0.320091
EIVDPGYLGY	Interleukin-13 receptor subunit alpha-2 OS=Homo sapiens OX=9606 GN=IL13RA2 PE=1 SV=1	IL13RA2	4202.93	4625.77	4411.65	4619.32	3315.39	3897.11	4413.45	3943.94	-0.16227
EIVDWWSKF	Myoferlin OS=Homo sapiens OX=9606 GN=MYOF PE=1 SV=1	MYOF	86589.7	16887.1	34391.6	208868	200228	149204	45956.1	186100	2.01775
EIVEGENHTY	Filamin-A OS=Homo sapiens OX=9606 GN=FLNA PE=1 SV=4	FLNA	128793	152480	129426	165973	182405	170220	136900	172866	0.336535
EIVEKIGVH	DNA-directed RNA polymerase III subunit RPC3 OS=Homo sapiens OX=9606 GN=POLR3C PE=1 SV=1	POLR3C	221388	214281	188002	173016	184246	160803	207890	172688	-0.267652
EIVGTLLGF	U6 snRNA-associated Sm-like protein LSm5 OS=Homo sapiens OX=9606 GN=LSM5 PE=1 SV=3	LSM5	12006.6	11239.7	10890.4	8805.09	11581.5	10560	11378.9	10315.5	-0.141546
EIVKEVSAY	Elongation factor 1-alpha 2 OS=Homo sapiens OX=9606 GN=EEF1A2 PE=1 SV=1	EEF1A2	102285	94442.3	70916.3	60955.6	63101.7	50665.2	89214.7	58240.8	-0.61525
EIVNISSGY	DNA mismatch repair protein Msh2 OS=Homo sapiens OX=9606 GN=MSH2 PE=1 SV=1	MSH2	276455	244767	264574	261173	254616	249054	261932	254948	-0.0389912
EIVNLLLEF	Ankyrin repeat and SOCS box protein 5 OS=Homo sapiens OX=9606 GN=ASB5 PE=2 SV=1	ASB5	6956.08	4689.65	4863.16	7068.56	6600.06	6172.15	5502.96	6613.59	0.265225
EIVSTPRLQY	Nuclear pore complex protein Nup160 OS=Homo sapiens OX=9606 GN=NUP160 PE=1 SV=3	NUP160	37224.9	34417.8	36821.6	37002.9	40524.3	41462.5	36154.7	39663.2	0.133617
EIVTTIPTI	ADP-ribosylation factor 3 OS=Homo sapiens OX=9606 GN=ARF3 PE=1 SV=2;ADP-ribosylation factor 4 OS=Homo sapiens OX=9606 GN=ARF4 PE=1 SV=3	ARF3	7087.86	6830.08	7992.29	7050.68	7578.84	6185.03	7303.41	6938.19	-0.0740118
EIYDPRNPVNK	Spliceosome-associated protein CWC27 homolog OS=Homo sapiens OX=9606 GN=CWC27 PE=1 SV=1	CWC27	146087	116517	104032	188235	182075	162956	122212	177755	0.540509
EIYEEFLAAF	U2 snRNP-associated SURP motif-containing protein OS=Homo sapiens OX=9606 GN=U2SURP PE=1 SV=2	U2SURP	1463.11	1533.5	1306.04	1441.96	1554.07	1701.05	1434.22	1565.69	0.126537
EIYGGSDSRF	Splicing factor 3B subunit 1 OS=Homo sapiens OX=9606 GN=SF3B1 PE=1 SV=3	SF3B1	6.4548e+06	4.25626e+06	7.67469e+06	6.28405e+06	8.04875e+06	8.68506e+06	6.12858e+06	7.67262e+06	0.324166
EIYGGSDSRFAGY	Splicing factor 3B subunit 1 OS=Homo sapiens OX=9606 GN=SF3B1 PE=1 SV=3	SF3B1	9519.84	10603	15249.5	13328.1	17244	19060.3	11790.8	16544.1	0.488661
EIYNYDPETY	Testis-expressed protein 2 OS=Homo sapiens OX=9606 GN=TEX2 PE=1 SV=2	TEX2	6184.53	7603.72	5254.69	6438.52	7801.15	6151.78	6347.65	6797.15	0.0987088
EIYSYITKY	Plexin-A1 OS=Homo sapiens OX=9606 GN=PLXNA1 PE=1 SV=3	PLXNA1	130009	140204	116425	82608.2	79092.2	79705.4	128879	80468.6	-0.679521
EIYTDMGRF	Alpha-soluble NSF attachment protein OS=Homo sapiens OX=9606 GN=NAPA PE=1 SV=3	NAPA	63340	46837.6	50491.7	30185.3	29587.4	33053.3	53556.4	30942	-0.791493
EKDNIDITL	ADP-ribosylation factor-like protein 8A OS=Homo sapiens OX=9606 GN=ARL8A PE=1 SV=1	ARL8A	40596.3	35482.6	34115.5	29218.9	33125	31894	36731.5	31412.6	-0.225673
ELAEALDER	PDZ domain-containing protein GIPC1 OS=Homo sapiens OX=9606 GN=GIPC1 PE=1 SV=2	GIPC1	56397.9	57138	51674.4	46825.8	57808.1	50468.9	55070.1	51700.9	-0.091079
ELAPNFQGY	Protein THEMIS2 OS=Homo sapiens OX=9606 GN=THEMIS2 PE=1 SV=1	THEMIS2	90711.7	91033.4	91280.2	92556.4	95051	89915	91008.4	92507.5	0.0235699
ELAPSIFFY	ER membrane protein complex subunit 1 OS=Homo sapiens OX=9606 GN=EMC1 PE=1 SV=1	EMC1	2952.53	1654.5	2722.83	1082.84	2675.22	2685.55	2443.28	2147.87	-0.185915
ELAPSLPSY	COMM domain-containing protein 2 OS=Homo sapiens OX=9606 GN=COMMD2 PE=1 SV=2	COMMD2	386080	315360	332850	335473	400101	357406	344763	364327	0.0796264
ELATANQT	Aurora kinase C OS=Homo sapiens OX=9606 GN=AURKC PE=1 SV=1	AURKC	19377.8	19948.2	18909.4	14722	15933.4	15241.4	19411.8	15298.9	-0.343502
ELDPVEYTL	Ribonuclease P protein subunit p20 OS=Homo sapiens OX=9606 GN=POP7 PE=1 SV=2	POP7	58534.2	42284.8	45728.5	38608.9	33938.2	35685	48849.2	36077.4	-0.437239
ELFHKDIEAF	Vacuolar protein sorting-associated protein 13A OS=Homo sapiens OX=9606 GN=VPS13A PE=1 SV=2	VPS13A	4706.9	5893.96	5613.3	6509.61	7551.2	6022.56	5404.72	6694.46	0.308748
ELFPIQMEGV	Mitochondrial import receptor subunit TOM40 homolog OS=Homo sapiens OX=9606 GN=TOMM40 PE=1 SV=1	TOMM40	3014.91	3771.27	3613.73	1979.16	2485.26	2391.66	3466.64	2285.36	-0.601114
ELIAKIPNF	Protein SETSIP OS=Homo sapiens OX=9606 GN=SETSIP PE=1 SV=1	SETSIP	102055	99249.8	87039.1	106228	111136	101160	96114.7	106175	0.143609
ELIEQAAQY	U2 small nuclear ribonucleoprotein A' OS=Homo sapiens OX=9606 GN=SNRPA1 PE=1 SV=2	SNRPA1	118640	116328	115498	118795	121325	108100	116822	116073	-0.00927732
ELIERIPEL	Transferrin receptor protein 1 OS=Homo sapiens OX=9606 GN=TFRC PE=1 SV=2	TFRC	459212	335142	445412	133213	183883	188508	413256	168534	-1.29399
ELIESMPLL	Eukaryotic peptide chain release factor subunit 1 OS=Homo sapiens OX=9606 GN=ETF1 PE=1 SV=3	ETF1	16232.6	14155.7	12994.7	6072.49	8614.19	9622.91	14461	8103.2	-0.835603
ELIETIQEM	Uncharacterized protein C20orf96 OS=Homo sapiens OX=9606 GN=C20orf96 PE=2 SV=2	C20orf96	267442	226562	285674	151398	154338	161066	259892	155601	-0.740066
ELIGQFGVGFY	Endoplasmin OS=Homo sapiens OX=9606 GN=HSP90B1 PE=1 SV=1	HSP90B1	8428.88	6773.81	7874.2	5481.62	7821.61	8013.24	7692.3	7105.49	-0.11448
ELINKVGAM	Tripartite motif-containing protein 54 OS=Homo sapiens OX=9606 GN=TRIM54 PE=1 SV=3	TRIM54	55178.6	49682.1	50277.9	98859.6	91662	93654.5	51712.9	94725.4	0.873228
ELIPEYLNF	Heat shock protein HSP 90-alpha OS=Homo sapiens OX=9606 GN=HSP90AA1 PE=1 SV=5;Heat shock protein HSP 90-beta OS=Homo sapiens OX=9606 GN=HSP90AB1 PE=1 SV=4;Putative heat shock protein HSP 90-beta-3 OS=Homo sapiens OX=9606 GN=HSP90AB3P PE=5 SV=1	HSP90AA1	15494.7	10091.9	14895.7	12090.4	11445.8	12895.3	13494.1	12143.8	-0.152106
ELIRSMTAF	Protein CMSS1 OS=Homo sapiens OX=9606 GN=CMSS1 PE=1 SV=2	CMSS1	98716.6	68893.8	125671	43626.1	51680.5	64334.3	97760.6	53213.6	-0.877458
ELIRYISEL	Probable ubiquitin carboxyl-terminal hydrolase FAF-X OS=Homo sapiens OX=9606 GN=USP9X PE=1 SV=3	USP9X	13688.8	10208.1	18283.4	11311.1	17605.6	16148.6	14060.1	15021.8	0.095448
ELISTTANY	Protein Red OS=Homo sapiens OX=9606 GN=IK PE=1 SV=3	IK	134077	90658	105304	96040.5	75408.7	75341.5	110013	82263.6	-0.419348
ELLIDMLTE	Protein chibby homolog 3 OS=Homo sapiens OX=9606 GN=CBY3 PE=3 SV=3	CBY3	1320.96	1435.59	1505.93	1197.45	1562.21	1638.62	1420.83	1466.09	0.0452445
ELNGSIGNY	Golgin subfamily B member 1 OS=Homo sapiens OX=9606 GN=GOLGB1 PE=1 SV=2	GOLGB1	106622	117192	110752	111523	111088	100311	111522	107641	-0.0511046
ELPDNILNF	Semaphorin-4C OS=Homo sapiens OX=9606 GN=SEMA4C PE=1 SV=2	SEMA4C	207690	164284	173756	75389.4	93487.8	89647	181910	86174.7	-1.07789
ELPDTVGEL	E3 ubiquitin-protein ligase LRSAM1 OS=Homo sapiens OX=9606 GN=LRSAM1 PE=1 SV=1	LRSAM1	132629	126505	131968	162450	146930	148025	130367	152468	0.225924
ELPDYIMVM	Zinc finger CCCH domain-containing protein 14 OS=Homo sapiens OX=9606 GN=ZC3H14 PE=1 SV=1	ZC3H14	68488.1	60600.6	57978.4	51226.9	54818.5	56477.3	62355.7	54174.3	-0.202913
ELPDYLIKY	RNA polymerase II elongation factor ELL2 OS=Homo sapiens OX=9606 GN=ELL2 PE=1 SV=2	ELL2	56025.5	52541.6	39749.5	42645.5	40908.4	33233.9	49438.9	38929.3	-0.344791
ELPRFILHY	PWWP domain-containing DNA repair factor 3B OS=Homo sapiens OX=9606 GN=PWWP3B PE=2 SV=1	PWWP3B	5759.42	3150.04	4793.37	5142.65	5700.13	5959.32	4567.61	5600.7	0.294168
ELQREGVSHY	GPI transamidase component PIG-T OS=Homo sapiens OX=9606 GN=PIGT PE=1 SV=1	PIGT	165931	147859	168370	166060	160823	167713	160720	164865	0.0367373
ELREFFSQY	TAR DNA-binding protein 43 OS=Homo sapiens OX=9606 GN=TARDBP PE=1 SV=1	TARDBP	25675.4	17191	29180.3	23352.4	30904	30009.4	24015.6	28088.6	0.226014
ELSDIHTRF	Rho guanine nucleotide exchange factor 2 OS=Homo sapiens OX=9606 GN=ARHGEF2 PE=1 SV=4	ARHGEF2	210925	147385	169883	121414	135095	143890	176064	133466	-0.399628
ELTELTLL	ARHGEF25 [human]	?	39391.6	37066.2	38291	37576.7	37928.7	35896.6	38249.6	37134	-0.0427035
ELVDLIPEY	S-adenosyl-L-methionine-dependent tRNA 4-demethylwyosine synthase OS=Homo sapiens OX=9606 GN=TYW1 PE=2 SV=2	TYW1	22612.5	14814.7	20033.5	12180	17130.6	13052.3	19153.6	14121	-0.439773
ELVQRIPEA	Centrosomal protein of 170 kDa protein B OS=Homo sapiens OX=9606 GN=CEP170B PE=1 SV=4	CEP170B	29744.4	24592	27383.4	29950	32473.8	31655.4	27239.9	31359.7	0.20319
ELYPYIVEF	Aprataxin OS=Homo sapiens OX=9606 GN=APTX PE=1 SV=2	APTX	4733.88	3668.6	4399.34	2660.53	4575.25	4262.26	4267.27	3832.68	-0.154962
ELYVILNQK	Vacuolar fusion protein CCZ1 homolog B OS=Homo sapiens OX=9606 GN=CCZ1B PE=1 SV=1	CCZ1B	43078.5	42708.6	37967.8	51818.5	51341.1	45902.3	41251.7	49687.3	0.268425
ENDPSSVLL	Ras-related protein Rab-34 OS=Homo sapiens OX=9606 GN=RAB34 PE=1 SV=1	RAB34	83356.6	83198.1	78493.3	87893.3	90042.4	78654.4	81682.7	85530	0.066401
ENMWNTGSTY	Histone-arginine methyltransferase CARM1 OS=Homo sapiens OX=9606 GN=CARM1 PE=1 SV=3	CARM1	51595.3	46357.2	46422.6	61856.6	70088.2	67077.2	48125	66340.7	0.463107
EPAPDFSDY	Reticulon-4 OS=Homo sapiens OX=9606 GN=RTN4 PE=1 SV=2	RTN4	216598	244906	192114	254110	271304	248523	217873	257979	0.243766
EPEEAAALY	Acylamino-acid-releasing enzyme OS=Homo sapiens OX=9606 GN=APEH PE=1 SV=4	APEH	58797.4	64437.7	49364	60340.3	52912.7	51221.1	57533.1	54824.7	-0.0695645
EPEGTSHEF	Metal-response element-binding transcription factor 2 OS=Homo sapiens OX=9606 GN=MTF2 PE=1 SV=3	MTF2	128182	128377	105297	149574	138026	123861	120619	137154	0.185341
EPEPHILLF	Cyclin-dependent kinases regulatory subunit 2 OS=Homo sapiens OX=9606 GN=CKS2 PE=1 SV=1	CKS2	43646.8	40308.2	46519	29491.4	33803.8	30635.1	43491.4	31310.1	-0.474101
EPESLGVVY	E3 ubiquitin-protein ligase RNF113A OS=Homo sapiens OX=9606 GN=RNF113A PE=1 SV=1	RNF113A	40392.4	39892.7	35007.5	27670.3	33377.4	30407.1	38430.9	30485	-0.334169
EPFHLIVSY	Fc receptor-like A OS=Homo sapiens OX=9606 GN=FCRLA PE=1 SV=2	FCRLA	13357.4	14487.2	15460	16872.4	12672	17266.7	14434.8	15603.7	0.112336
EPFPDGAEL	Tripartite motif-containing protein 65 OS=Homo sapiens OX=9606 GN=TRIM65 PE=1 SV=3	TRIM65	53177.5	51543.6	54764.5	84549.2	72427.8	68249.4	53161.9	75075.5	0.497949
EPFQDGYSL	Serine/threonine-protein kinase 17A OS=Homo sapiens OX=9606 GN=STK17A PE=1 SV=2	STK17A	21867.1	19459.2	23145.3	19664.8	24227.3	23414.1	21490.5	22435.4	0.0620762
EPFSSPPEL	Elongin-B OS=Homo sapiens OX=9606 GN=ELOB PE=1 SV=1	ELOB	94011.3	87150.1	87067.4	83155.5	92752.2	87704.6	89409.6	87870.7	-0.0250476
EPIVGSTDY	Spectrin alpha chain, non-erythrocytic 1 OS=Homo sapiens OX=9606 GN=SPTAN1 PE=1 SV=3	SPTAN1	12737.8	12811.7	11840.8	9896.8	13079.7	10866.4	12463.4	11281	-0.143812
EPIYIITEY	Tyrosine-protein kinase Lyn OS=Homo sapiens OX=9606 GN=LYN PE=1 SV=3	LYN	2445.39	2282.79	2098.34	1228.91	2349.19	1041.03	2275.5	1539.71	-0.563525
EPLAIVEGY	DNA-(apurinic or apyrimidinic site) lyase 2 OS=Homo sapiens OX=9606 GN=APEX2 PE=1 SV=1	APEX2	15867.1	12022.5	11103.5	12794.9	12441.6	11882.9	12997.7	12373.1	-0.0710481
EPLHNVQVL	Mitotic checkpoint serine/threonine-protein kinase BUB1 OS=Homo sapiens OX=9606 GN=BUB1 PE=1 SV=1	BUB1	76896.2	65959.3	66648.8	66119.5	58951.3	53577.4	69834.8	59549.4	-0.229859
EPLNASEAF	MAD2L1-binding protein OS=Homo sapiens OX=9606 GN=MAD2L1BP PE=1 SV=1	MAD2L1BP	23666.7	24570.5	26406.3	26582.9	25992.7	22303.6	24881.2	24959.7	0.00454895
EPLPITGPEY	Discoidin, CUB and LCCL domain-containing protein 2 OS=Homo sapiens OX=9606 GN=DCBLD2 PE=1 SV=1	DCBLD2	63091.3	63446.2	54783.1	42509.7	46333	41378.9	60440.2	43407.2	-0.477574
EPLSSETQY	Putative PIP5K1A and PSMD4-like protein OS=Homo sapiens OX=9606 GN=PIPSL PE=5 SV=1	PIPSL	75891.2	90641	70033.4	85290.9	77023.5	71674.8	78855.2	77996.4	-0.0157994
EPLTLEQEY	N-acetyltransferase 9 OS=Homo sapiens OX=9606 GN=NAT9 PE=1 SV=1	NAT9	20614.2	20550.3	19206.7	20350.7	22393.1	19260.9	20123.7	20668.2	0.0385179
EPNNFISTY	Ribonuclease P protein subunit p40 OS=Homo sapiens OX=9606 GN=RPP40 PE=1 SV=3	RPP40	109107	88724.8	85009.9	100867	104702	93782.7	94280.7	99783.8	0.0818446
EPNPDDPLM	Ubiquitin-conjugating enzyme E2 T OS=Homo sapiens OX=9606 GN=UBE2T PE=1 SV=1	UBE2T	1.15012e+06	1.09942e+06	895859	715675	707294	715639	1.04847e+06	712869	-0.556573
EPNPESLEL	Hypoxia-inducible factor 1-alpha OS=Homo sapiens OX=9606 GN=HIF1A PE=1 SV=1	HIF1A	112469	136221	111344	103159	106486	110963	120011	106870	-0.167318
EPQHWPVQY	Melanoma-associated antigen F1 OS=Homo sapiens OX=9606 GN=MAGEF1 PE=1 SV=2	MAGEF1	69565.4	42842.8	38308.8	72676.5	64331.2	55889.7	50239	64299.1	0.355992
EPSAVALEL	Protein SON OS=Homo sapiens OX=9606 GN=SON PE=1 SV=4	SON	57215.5	46450.6	52943.8	63961.7	62932.1	66699.1	52203.3	64530.9	0.30585
EPSFITESY	Protein C-ets-1 OS=Homo sapiens OX=9606 GN=ETS1 PE=1 SV=1	ETS1	93134.7	78898.2	79996.8	78598.7	82080.7	65848.8	84009.9	75509.4	-0.153904
EPTAAAIAY	Heat shock 70 kDa protein 6 OS=Homo sapiens OX=9606 GN=HSPA6 PE=1 SV=2;Heat shock cognate 71 kDa protein OS=Homo sapiens OX=9606 GN=HSPA8 PE=1 SV=1;Endoplasmic reticulum chaperone BiP OS=Homo sapiens OX=9606 GN=HSPA5 PE=1 SV=2;Heat shock 70 kDa protein 1A OS=Homo sapiens OX=9606 GN=HSPA1A PE=1 SV=1	HSPA6	371835	348959	321572	426944	449693	426351	347455	434329	0.321962
EPVGIYQGF	Protein kinase C delta type OS=Homo sapiens OX=9606 GN=PRKCD PE=1 SV=2	PRKCD	14339.6	12599.8	14491.6	18306.6	15155.4	13754.4	13810.3	15738.8	0.188579
EQDPGALLL	Vacuolar fusion protein MON1 homolog B OS=Homo sapiens OX=9606 GN=MON1B PE=1 SV=1	MON1B	8780.73	7100.7	8281.64	7448.74	7604.66	6023.32	8054.35	7025.57	-0.197153
EQDPTNLYI	RNA-binding motif, single-stranded-interacting protein 2 OS=Homo sapiens OX=9606 GN=RBMS2 PE=1 SV=1;RNA-binding motif, single-stranded-interacting protein 1 OS=Homo sapiens OX=9606 GN=RBMS1 PE=1 SV=3	RBMS2	433577	308518	409770	351317	396495	424896	383955	390903	0.0258723
EQIDLLQQY	Structural maintenance of chromosomes flexible hinge domain-containing protein 1 OS=Homo sapiens OX=9606 GN=SMCHD1 PE=1 SV=2	SMCHD1	7988.46	6714.76	6831.03	7336.63	7999.13	7372.15	7178.08	7569.3	0.0765619
EQINIFFDY	Cytoplasmic dynein 1 intermediate chain 2 OS=Homo sapiens OX=9606 GN=DYNC1I2 PE=1 SV=3	DYNC1I2	1822.99	1883.71	1190.14	1896.05	1629.51	1652.34	1632.28	1725.96	0.0805135
EQSDLVHRI	26S proteasome non-ATPase regulatory subunit 12 OS=Homo sapiens OX=9606 GN=PSMD12 PE=1 SV=3	PSMD12	33247.2	30909	33923.6	32181.7	33811.7	30585.7	32693.3	32193	-0.0222459
EQTSFTSAF	Dual specificity protein phosphatase 19 OS=Homo sapiens OX=9606 GN=DUSP19 PE=1 SV=1	DUSP19	23832.8	24562.2	22201.9	38584.3	37033.3	34242.1	23532.3	36619.9	0.637986
EQVADIDGQY	Catenin beta-1 OS=Homo sapiens OX=9606 GN=CTNNB1 PE=1 SV=1	CTNNB1	82668.7	81380.8	80269	86851.3	92969.1	85366.9	81439.5	88395.7	0.118249
ERDDQQVFI	SH3KBP1-binding protein 1 OS=Homo sapiens OX=9606 GN=SHKBP1 PE=1 SV=2;BTB/POZ domain-containing protein KCTD3 OS=Homo sapiens OX=9606 GN=KCTD3 PE=1 SV=2	SHKBP1	16142.3	16364.2	17284.3	13061.5	13902.2	12950	16596.9	13304.6	-0.318991
ERDPATYNI	DnaJ homolog subfamily C member 13 OS=Homo sapiens OX=9606 GN=DNAJC13 PE=1 SV=5	DNAJC13	101525	73808	101305	105860	114655	100776	92212.5	107097	0.215884
ERDPLLHSF	Golgi-specific brefeldin A-resistance guanine nucleotide exchange factor 1 OS=Homo sapiens OX=9606 GN=GBF1 PE=1 SV=2	GBF1	301375	216229	246456	161515	175833	178003	254687	171784	-0.568133
ERDPQSPEF	Myb/SANT-like DNA-binding domain-containing protein 4 OS=Homo sapiens OX=9606 GN=MSANTD4 PE=1 SV=1	MSANTD4	139802	115513	137804	80375.6	97310.9	106769	131040	94818.5	-0.466763
ERDRLILFL	DnaJ homolog subfamily C member 13 OS=Homo sapiens OX=9606 GN=DNAJC13 PE=1 SV=5	DNAJC13	13440.8	9727.81	14496.6	11631	10332.8	11813.6	12555.1	11259.1	-0.157174
ERIRDVVYF	Anaphase-promoting complex subunit 5 OS=Homo sapiens OX=9606 GN=ANAPC5 PE=1 SV=2	ANAPC5	18079.2	10554.1	16505.4	12838.8	11750.1	13170.1	15046.3	12586.4	-0.257545
ERLQIDEQL	Fragile X mental retardation syndrome-related protein 1 OS=Homo sapiens OX=9606 GN=FXR1 PE=1 SV=3	FXR1	280869	222784	370923	126432	227533	222173	291526	192046	-0.602169
ESADLIQHY	Zinc finger protein 543 OS=Homo sapiens OX=9606 GN=ZNF543 PE=1 SV=3	ZNF543	183738	183338	180244	206637	211377	189463	182440	202492	0.150444
ESAGIHETTY	Actin, aortic smooth muscle OS=Homo sapiens OX=9606 GN=ACTA2 PE=1 SV=1	ACTA2	42255.7	45794.1	40191.8	69158.3	72852.2	61226.7	42747.2	67745.8	0.664301
ESAIGGNAY	Dynein light chain Tctex-type 1 OS=Homo sapiens OX=9606 GN=DYNLT1 PE=1 SV=1	DYNLT1	187195	184551	177127	194622	197622	182089	182957	191445	0.0654195
ESAPDLAGF	Proteasome assembly chaperone 2 OS=Homo sapiens OX=9606 GN=PSMG2 PE=1 SV=1	PSMG2	27628.2	29805.1	26180.9	38677.9	34922.2	32690.3	27871.4	35430.1	0.346192
ESFPGPIPLH	Zinc finger E-box-binding homeobox 2 OS=Homo sapiens OX=9606 GN=ZEB2 PE=1 SV=1	ZEB2	6993.63	7162.8	7278.03	4115.47	8492.83	6355.47	7144.82	6321.26	-0.176686
ESFPSSVAGY	Cyclin-dependent kinase 13 OS=Homo sapiens OX=9606 GN=CDK13 PE=1 SV=2	CDK13	28898.8	33963.3	25861	31805.5	30929.9	34801.5	29574.3	32512.3	0.13664
ESFSDYPPLGRF	Elongation factor 1-alpha 1 OS=Homo sapiens OX=9606 GN=EEF1A1 PE=1 SV=1	EEF1A1	79757.4	62016	87004.8	94076.8	109925	120750	76259.4	108251	0.505391
ESIAANNAY	Protein CIP2A OS=Homo sapiens OX=9606 GN=CIP2A PE=1 SV=2	CIP2A	153749	172094	133891	148144	151803	137885	153245	145944	-0.0704216
ESINHVVVF	Protein Hikeshi OS=Homo sapiens OX=9606 GN=HIKESHI PE=1 SV=2	HIKESHI	14078.4	13237.5	10543.9	9070.14	11981.1	8474.27	12619.9	9841.83	-0.358705
ESISPALLSY	Pumilio homolog 3 OS=Homo sapiens OX=9606 GN=PUM3 PE=1 SV=3	PUM3	11808.9	7678.77	8519.2	7070.58	6443.68	9194.02	9335.62	7569.43	-0.302561
ESIWEILHRY	Cytochrome b5 domain-containing protein 1 OS=Homo sapiens OX=9606 GN=CYB5D1 PE=2 SV=1	CYB5D1	6627.98	5016.13	6425.26	5430.2	5611.58	5390.1	6023.12	5477.29	-0.137048
ESLSSAITAF	Nesprin-1 OS=Homo sapiens OX=9606 GN=SYNE1 PE=1 SV=4	SYNE1	16401.3	18104.8	14274.6	12330.9	13792.9	12070.9	16260.2	12731.5	-0.352942
ESNGPGLQY	Neuronal cell adhesion molecule OS=Homo sapiens OX=9606 GN=NRCAM PE=1 SV=3	NRCAM	32417.4	33767.2	34527	38655.1	37198.7	34123.3	33570.5	36659	0.126973
ESSAVVAEY	Titin OS=Homo sapiens OX=9606 GN=TTN PE=1 SV=4	TTN	138136	167433	148339	191848	170412	158237	151303	173499	0.19749
ESSYIATQY	Delta(14)-sterol reductase OS=Homo sapiens OX=9606 GN=LBR PE=1 SV=2	LBR	389137	298378	509198	308576	339639	362992	398904	337069	-0.242998
ESVDIRQIY	Transcriptional enhancer factor TEF-1 OS=Homo sapiens OX=9606 GN=TEAD1 PE=1 SV=2	TEAD1	10132.8	9315.19	10848.9	8765.33	11268.1	7312.94	10099	9115.45	-0.147821
ESVESITAF	E3 ubiquitin-protein ligase Midline-1 OS=Homo sapiens OX=9606 GN=MID1 PE=1 SV=1	MID1	142515	135987	145548	156106	169747	151542	141350	159132	0.170945
ESVMINGKY	Scm-like with four MBT domains protein 1 OS=Homo sapiens OX=9606 GN=SFMBT1 PE=1 SV=2	SFMBT1	34650.5	27562.6	30535.8	22643.3	17286.1	16984.4	30916.3	18971.3	-0.704551
ESYDDVSSF	Probable rRNA-processing protein EBP2 OS=Homo sapiens OX=9606 GN=EBNA1BP2 PE=1 SV=2	EBNA1BP2	34064.9	31904.5	28883.4	37733.9	39703.2	35712.6	31617.6	37716.6	0.25447
ESYENDIASM	Insulin-like growth factor 2 mRNA-binding protein 3 OS=Homo sapiens OX=9606 GN=IGF2BP3 PE=1 SV=2	IGF2BP3	25697.1	22891	20381.3	20848.4	23268.6	21826.6	22989.8	21981.2	-0.0647212
ETAAGVGRF	Transducin beta-like protein 3 OS=Homo sapiens OX=9606 GN=TBL3 PE=1 SV=2	TBL3	214697	179276	257147	213142	241374	231617	217040	228711	0.0755617
ETADITHAL	Rab3 GTPase-activating protein catalytic subunit OS=Homo sapiens OX=9606 GN=RAB3GAP1 PE=1 SV=3	RAB3GAP1	159987	129551	151145	156682	160193	155446	146894	157440	0.100024
ETADTLMGLRY	Glutamine--fructose-6-phosphate aminotransferase [isomerizing] 1 OS=Homo sapiens OX=9606 GN=GFPT1 PE=1 SV=3	GFPT1	259920	215151	263258	221192	265556	258601	246110	248450	0.0136532
ETADVIAKV	Trafficking protein particle complex subunit 3 OS=Homo sapiens OX=9606 GN=TRAPPC3 PE=1 SV=1	TRAPPC3	1.36375e+06	1.18779e+06	1.19677e+06	1.55475e+06	1.62992e+06	1.38937e+06	1.24944e+06	1.52468e+06	0.287231
ETAENYLGH	Stress-70 protein, mitochondrial OS=Homo sapiens OX=9606 GN=HSPA9 PE=1 SV=2	HSPA9	82063.7	71457.2	81410.3	83069.5	84503.5	83610.4	78310.4	83727.8	0.0965035
ETAFGYKGL	Histone acetyltransferase type B catalytic subunit OS=Homo sapiens OX=9606 GN=HAT1 PE=1 SV=1	HAT1	594780	476510	551512	712879	788139	652127	540934	717715	0.407959
ETAFVTSEY	1-phosphatidylinositol 4,5-bisphosphate phosphodiesterase beta-4 OS=Homo sapiens OX=9606 GN=PLCB4 PE=1 SV=3	PLCB4	37020.9	37585.5	35071.4	45486.6	40240.4	42609.2	36559.3	42778.7	0.226657
ETAGAIMAF	Equilibrative nucleoside transporter 1 OS=Homo sapiens OX=9606 GN=SLC29A1 PE=1 SV=3	SLC29A1	145943	136053	142997	129017	121945	129475	141664	126812	-0.159783
ETAGRYITY	DNA-directed RNA polymerases I, II, and III subunit RPABC1 OS=Homo sapiens OX=9606 GN=POLR2E PE=1 SV=4	POLR2E	181216	143036	252664	133721	189995	205817	192305	176511	-0.123639
ETAGSYDSR	Protein diaphanous homolog 1 OS=Homo sapiens OX=9606 GN=DIAPH1 PE=1 SV=2	DIAPH1	577651	405572	711431	475239	558244	588251	564885	540578	-0.0634535
ETAGTVAAM	Probable tRNA pseudouridine synthase 1 OS=Homo sapiens OX=9606 GN=TRUB1 PE=1 SV=1	TRUB1	134158	132050	126394	194689	178580	150756	130867	174675	0.416575
ETAIYKGDY	Probable E3 ubiquitin-protein ligase HERC3 OS=Homo sapiens OX=9606 GN=HERC3 PE=1 SV=1	HERC3	161136	147641	134403	173735	171853	157554	147727	167714	0.183074
ETALLSSGF	Heat shock protein HSP 90-alpha OS=Homo sapiens OX=9606 GN=HSP90AA1 PE=1 SV=5;Heat shock protein HSP 90-beta OS=Homo sapiens OX=9606 GN=HSP90AB1 PE=1 SV=4;Putative heat shock protein HSP 90-beta-3 OS=Homo sapiens OX=9606 GN=HSP90AB3P PE=5 SV=1	HSP90AA1	61108.9	56668.7	58871.6	51920.1	51691	52419.8	58883.1	52010.3	-0.179055
ETAMETLINVF	Protein S100-A1 OS=Homo sapiens OX=9606 GN=S100A1 PE=1 SV=2	S100A1	1753.41	2278.38	1408.99	2644.86	2524.99	2525.95	1813.59	2565.27	0.50026
ETAMVTADSKY	Peptidyl-prolyl cis-trans isomerase FKBP8 OS=Homo sapiens OX=9606 GN=FKBP8 PE=1 SV=2	FKBP8	35369.8	32613.8	37217.2	80332.8	87083.2	70382.1	35067	79266	1.17659
ETAPGDISPY	Importin-7 OS=Homo sapiens OX=9606 GN=IPO7 PE=1 SV=1	IPO7	16986.9	14910	15565.8	14661.2	15265.6	13496.2	15820.9	14474.4	-0.128335
ETAPGFVYSEY	Titin OS=Homo sapiens OX=9606 GN=TTN PE=1 SV=4	TTN	96971.9	93738.6	111148	106613	112640	106758	100619	108671	0.111052
ETAPILTAL	5'-AMP-activated protein kinase subunit gamma-3 OS=Homo sapiens OX=9606 GN=PRKAG3 PE=1 SV=3	PRKAG3	5299.59	5039.3	5835.93	8406.46	9175.07	6370.8	5391.61	7984.11	0.566416
ETAPITTDL	Myosin-binding protein H-like OS=Homo sapiens OX=9606 GN=MYBPHL PE=1 SV=2	MYBPHL	160543	128500	194002	114537	140264	143823	161015	132875	-0.277126
ETAPPNFVQR	Titin OS=Homo sapiens OX=9606 GN=TTN PE=1 SV=4	TTN	36807.8	30707.3	39487.4	38313.7	46120.2	46438	35667.5	43624	0.29051
ETAPPNFVQRL	Titin OS=Homo sapiens OX=9606 GN=TTN PE=1 SV=4	TTN	1.05291e+06	728551	1.16944e+06	976610	1.27387e+06	1.30544e+06	983635	1.18531e+06	0.269065
ETAQAIASY	Alpha-1,3-mannosyl-glycoprotein 2-beta-N-acetylglucosaminyltransferase OS=Homo sapiens OX=9606 GN=MGAT1 PE=1 SV=2	MGAT1	258651	270812	242876	215759	185013	202180	257446	200984	-0.357193
ETAQAIKGM	60S ribosomal protein L17 OS=Homo sapiens OX=9606 GN=RPL17 PE=1 SV=3	RPL17	57836.6	53704.1	69832.5	203061	236937	192280	60457.7	210759	1.8016
ETAQQTTTF	Guanine nucleotide-binding protein subunit beta-4 OS=Homo sapiens OX=9606 GN=GNB4 PE=1 SV=3	GNB4	63985.4	47473	66718.1	65152.7	69452.6	61520	59392.2	65375.1	0.138468
ETASGTSLGY	Protein downstream neighbor of Son OS=Homo sapiens OX=9606 GN=DONSON PE=1 SV=2	DONSON	162650	165037	145417	144079	135483	135299	157701	138287	-0.189531
ETASNEVVY	Kinesin-like protein KIF2C OS=Homo sapiens OX=9606 GN=KIF2C PE=1 SV=2	KIF2C	403664	347311	425207	279273	257782	284751	392061	273935	-0.51724
ETASVLVNY	Intersectin-2 OS=Homo sapiens OX=9606 GN=ITSN2 PE=1 SV=3	ITSN2	102622	98708.3	98586.6	103601	111869	106471	99972.4	107314	0.102232
ETATIISQY	Nectin-3 OS=Homo sapiens OX=9606 GN=NECTIN3 PE=1 SV=1	NECTIN3	75447.6	72471.2	74849	64758.9	74606.6	68268.7	74255.9	69211.4	-0.101497
ETATIITQL	Centrosomal protein of 128 kDa OS=Homo sapiens OX=9606 GN=CEP128 PE=1 SV=2	CEP128	104572	92629.2	96275.7	92262.3	99183	95050	97825.6	95498.4	-0.0347345
ETATLRSGY	Endoplasmin OS=Homo sapiens OX=9606 GN=HSP90B1 PE=1 SV=1	HSP90B1	255706	197629	317959	230953	227159	226993	257098	228368	-0.170956
ETAVLLGSY	Ezrin OS=Homo sapiens OX=9606 GN=EZR PE=1 SV=4	EZR	193135	166686	185065	191280	178071	183372	181629	184241	0.0206022
ETAVVNVTY	Insulin-like growth factor 2 mRNA-binding protein 1 OS=Homo sapiens OX=9606 GN=IGF2BP1 PE=1 SV=2;Insulin-like growth factor 2 mRNA-binding protein 2 OS=Homo sapiens OX=9606 GN=IGF2BP2 PE=1 SV=2;Insulin-like growth factor 2 mRNA-binding protein 3 OS=Homo sapiens OX=9606 GN=IGF2BP3 PE=1 SV=2	IGF2BP1	3.65745e+06	3.29797e+06	3.57756e+06	2.75312e+06	3.23192e+06	3.00919e+06	3.511e+06	2.99808e+06	-0.227844
ETFDAGLQAF	Spectrin alpha chain, non-erythrocytic 1 OS=Homo sapiens OX=9606 GN=SPTAN1 PE=1 SV=3	SPTAN1	364450	248282	460408	371869	484432	531963	357714	462755	0.371443
ETFDFQAMGR	Cytoplasmic dynein 1 heavy chain 1 OS=Homo sapiens OX=9606 GN=DYNC1H1 PE=1 SV=5	DYNC1H1	483974	329015	555006	440698	554943	554947	455998	516863	0.180753
ETFDGVIYGF	Translation initiation factor IF-2, mitochondrial OS=Homo sapiens OX=9606 GN=MTIF2 PE=1 SV=2	MTIF2	20417	16663.3	21124.5	9605.14	14806.9	14610	19401.6	13007.3	-0.57685
ETFGEAGQKY	Mediator of RNA polymerase II transcription subunit 13 OS=Homo sapiens OX=9606 GN=MED13 PE=1 SV=3	MED13	41253.9	37087.3	38729.4	35467.6	35751.2	30680.7	39023.5	33966.5	-0.200232
ETFGEASQKY	Mediator of RNA polymerase II transcription subunit 13-like OS=Homo sapiens OX=9606 GN=MED13L PE=1 SV=1	MED13L	257897	238572	213518	224184	231280	196375	236662	217280	-0.123278
ETFGGFDSHQM	A-kinase anchor protein 13 OS=Homo sapiens OX=9606 GN=AKAP13 PE=1 SV=2	AKAP13	45681.2	41802.3	48323.2	52199.4	55826.2	44732.1	45268.9	50919.2	0.169691
ETFGVNNAVY	Eukaryotic translation initiation factor 3 subunit J OS=Homo sapiens OX=9606 GN=EIF3J PE=1 SV=2	EIF3J	3514.63	4501.61	3819.55	5162.24	4204.11	3284.46	3945.26	4216.94	0.0960747
ETFKLAQTY	Amyloid protein-binding protein 2 OS=Homo sapiens OX=9606 GN=APPBP2 PE=1 SV=2	APPBP2	45854.7	41782	47947.1	34057.2	32279.7	32514.1	45194.6	32950.3	-0.455857
ETFLSFLEY	Rho-related BTB domain-containing protein 3 OS=Homo sapiens OX=9606 GN=RHOBTB3 PE=1 SV=2	RHOBTB3	10566.1	9473.71	13162.9	9323.47	9320.59	8355.29	11067.6	8999.78	-0.298376
ETFNTPAMY	Actin, cytoplasmic 1 OS=Homo sapiens OX=9606 GN=ACTB PE=1 SV=1	ACTB	2.42259e+07	1.55231e+07	2.62379e+07	5.66792e+06	7.6162e+06	1.06501e+07	2.19956e+07	7.97807e+06	-1.4631
ETFNVPAMY	Actin, aortic smooth muscle OS=Homo sapiens OX=9606 GN=ACTA2 PE=1 SV=1	ACTA2	413711	300640	495531	683726	762524	833669	403294	759973	0.914116
ETFPANIQVVY	Proteasome adapter and scaffold protein ECM29 OS=Homo sapiens OX=9606 GN=ECPAS PE=1 SV=2	ECPAS	45631.3	41790	37874.6	81722.2	64984.5	73230	41765.3	73312.2	0.811749
ETFPGVTAL	Major histocompatibility complex class I-related gene protein OS=Homo sapiens OX=9606 GN=MR1 PE=1 SV=1	MR1	8864.88	6882.89	9802.75	9495.97	9695.21	8479.05	8516.84	9223.41	0.114982
ETFQTITSY	Small subunit processome component 20 homolog OS=Homo sapiens OX=9606 GN=UTP20 PE=1 SV=3	UTP20	72135	70564.1	63746.6	55528.7	60493.7	53823.7	68815.2	56615.4	-0.281534
ETFSSVSQL	Serine/threonine-protein kinase 17B OS=Homo sapiens OX=9606 GN=STK17B PE=1 SV=1	STK17B	62669.5	68455.5	65448.2	69363.4	70482.6	63652.1	65524.4	67832.7	0.0499485
ETFTGTLQY	Mitogen-activated protein kinase kinase kinase 15 OS=Homo sapiens OX=9606 GN=MAP3K15 PE=1 SV=2;Mitogen-activated protein kinase kinase kinase 6 OS=Homo sapiens OX=9606 GN=MAP3K6 PE=1 SV=3	MAP3K15	98656.5	113678	121056	89529.1	85015.8	99019.1	111130	91188	-0.285334
ETFYSTERY	Kelch-like protein 15 OS=Homo sapiens OX=9606 GN=KLHL15 PE=1 SV=2	KLHL15	429293	319068	461601	277500	346312	339222	403321	321012	-0.329302
ETGPNSTSY	Malonyl-CoA decarboxylase, mitochondrial OS=Homo sapiens OX=9606 GN=MLYCD PE=1 SV=3	MLYCD	126380	112675	121975	143232	123834	130927	120343	132665	0.140628
ETIANVAKF	Armadillo repeat-containing protein 4 OS=Homo sapiens OX=9606 GN=ARMC4 PE=1 SV=1	ARMC4	58152.4	60332.3	56091.3	32659.9	31225.4	30505.2	58192	31463.5	-0.88714
ETIDQVGMV	Ectopic P granules protein 5 homolog OS=Homo sapiens OX=9606 GN=EPG5 PE=1 SV=2	EPG5	202672	201750	220823	149263	145008	152210	208415	148827	-0.485824
ETIDVHSGY	Methylsterol monooxygenase 1 OS=Homo sapiens OX=9606 GN=MSMO1 PE=1 SV=1	MSMO1	292601	266437	320308	324592	363012	333998	293115	340534	0.216333
ETIDVHSGYDI	Methylsterol monooxygenase 1 OS=Homo sapiens OX=9606 GN=MSMO1 PE=1 SV=1	MSMO1	87696.9	70179.9	77863.1	80212	81856.2	83044.4	78580	81704.2	0.0562489
ETIEDVEEM	26S proteasome non-ATPase regulatory subunit 13 OS=Homo sapiens OX=9606 GN=PSMD13 PE=1 SV=2	PSMD13	21577.5	20959.7	21324.3	23226.9	23465	20945.2	21287.2	22545.7	0.0828705
ETIESINQL	SWI/SNF-related matrix-associated actin-dependent regulator of chromatin subfamily D member 3 OS=Homo sapiens OX=9606 GN=SMARCD3 PE=1 SV=1	SMARCD3	384460	292826	390885	259391	381860	351190	356057	330813	-0.10609
ETIETINQL	SWI/SNF-related matrix-associated actin-dependent regulator of chromatin subfamily D member 1 OS=Homo sapiens OX=9606 GN=SMARCD1 PE=1 SV=2	SMARCD1	149099	117480	148761	106619	140973	143434	138447	130342	-0.0870281
ETIFLLESY	DNA-directed RNA polymerase III subunit RPC3 OS=Homo sapiens OX=9606 GN=POLR3C PE=1 SV=1	POLR3C	22968.6	12613.4	21730.9	14108	16245.3	15952.7	19104.3	15435.3	-0.307661
ETIFSISKA	Dynamin-like 120 kDa protein, mitochondrial OS=Homo sapiens OX=9606 GN=OPA1 PE=1 SV=3	OPA1	75696.6	67652	62257	77614	70259.8	65789.6	68535.2	71221.2	0.0554608
ETIGKYWAA	Secernin-1 OS=Homo sapiens OX=9606 GN=SCRN1 PE=1 SV=2	SCRN1	59755.3	28862.2	43344.7	89205.6	92495.9	94324.5	43987.4	92008.6	1.06468
ETIGPLMNGM	DnaJ homolog subfamily C member 13 OS=Homo sapiens OX=9606 GN=DNAJC13 PE=1 SV=5	DNAJC13	51479.4	70174.4	61495.8	43415.5	45769	38837.8	61049.9	42674.1	-0.516628
ETIHIRGGVF	Nucleoporin p54 OS=Homo sapiens OX=9606 GN=NUP54 PE=1 SV=2	NUP54	72330.1	25015.9	59794.1	41240.5	48976.6	40658.9	52380	43625.4	-0.26385
ETILGGLGL	Aflatoxin B1 aldehyde reductase member 2 OS=Homo sapiens OX=9606 GN=AKR7A2 PE=1 SV=3	AKR7A2	2842.1	1581.69	1097.08	1589.04	2948.27	1619.78	1840.29	2052.36	0.157353
ETIPLTAEK	G1/S-specific cyclin-D1 OS=Homo sapiens OX=9606 GN=CCND1 PE=1 SV=1	CCND1	85027.7	67882.3	73868	88750.2	88439.8	78220.2	75592.6	85136.7	0.171536
ETIPMIPSA	Protein shisa-2 homolog OS=Homo sapiens OX=9606 GN=SHISA2 PE=1 SV=1	SHISA2	10817.7	12152	9633.83	16924.7	14684.1	11642.4	10867.9	14417.1	0.407711
ETIQGTGSW	Sentrin-specific protease 3 OS=Homo sapiens OX=9606 GN=SENP3 PE=1 SV=2	SENP3	66250.9	60605.6	54507.2	88898.5	95269.7	77396.8	60454.6	87188.3	0.528284
ETIQHTEAF	Rab proteins geranylgeranyltransferase component A 2 OS=Homo sapiens OX=9606 GN=CHML PE=1 SV=2	CHML	26417.1	21592.2	27019.2	37840.1	32131.2	34488	25009.5	34819.8	0.477428
ETIQITQKY	Vacuolar protein sorting-associated protein 8 homolog OS=Homo sapiens OX=9606 GN=VPS8 PE=1 SV=3	VPS8	2.45936e+06	2.47017e+06	2.07349e+06	1.73278e+06	1.6448e+06	1.58019e+06	2.33434e+06	1.65259e+06	-0.498288
ETIRNILLH	2'-5'-oligoadenylate synthase 2 OS=Homo sapiens OX=9606 GN=OAS2 PE=1 SV=3	OAS2	212564	160594	244488	88620.3	116320	125034	205882	109991	-0.904427
ETIRNIPHL	HAUS augmin-like complex subunit 2 OS=Homo sapiens OX=9606 GN=HAUS2 PE=1 SV=1	HAUS2	925336	792484	1.1374e+06	513878	745414	856486	951741	705259	-0.432415
ETISPSGQGV	Factor VIII intron 22 protein OS=Homo sapiens OX=9606 GN=F8A1 PE=1 SV=2	F8A1	274363	265754	258490	297955	282349	262586	266202	280963	0.0778588
ETITQLNLSGY	S-phase kinase-associated protein 2 OS=Homo sapiens OX=9606 GN=SKP2 PE=1 SV=2	SKP2	38189.7	40757.2	40162.5	39101.6	42528.7	42882.1	39703.1	41504.1	0.0640016
ETITVSPEY	Heat shock 70 kDa protein 13 OS=Homo sapiens OX=9606 GN=HSPA13 PE=1 SV=1	HSPA13	57970.4	46437.8	55728.6	47875.3	52713.5	42124.6	53378.9	47571.1	-0.166184
ETIVNVLDF	Disco-interacting protein 2 homolog B OS=Homo sapiens OX=9606 GN=DIP2B PE=1 SV=3;Disco-interacting protein 2 homolog C OS=Homo sapiens OX=9606 GN=DIP2C PE=1 SV=2	DIP2B	38616.8	34506.2	45985.7	31938.5	38755	40666.7	39702.9	37120.1	-0.0970445
ETIYNPDYY	Histidine protein methyltransferase 1 homolog OS=Homo sapiens OX=9606 GN=METTL18 PE=1 SV=1	METTL18	37677.5	34980.1	38220.8	35809.6	39013.1	35723.7	36959.5	36848.8	-0.00432576
ETKSNMGYM	Protein FAM204A OS=Homo sapiens OX=9606 GN=FAM204A PE=1 SV=1	FAM204A	24089.5	18993.3	20427.8	4760.85	6412.25	6949.69	21170.2	6040.93	-1.80919
ETLDVPTFQSL	Sperm-associated antigen 17 OS=Homo sapiens OX=9606 GN=SPAG17 PE=2 SV=1	SPAG17	91845	66660.5	87962.3	56898.6	65583.8	67835.8	82155.9	63439.4	-0.372986
ETLEFASGF	Splicing factor 3B subunit 3 OS=Homo sapiens OX=9606 GN=SF3B3 PE=1 SV=4	SF3B3	10780.9	9476.1	8729.65	8542.62	7807.58	10114.1	9662.21	8821.44	-0.131338
ETLETEKAQY	Alpha-centractin OS=Homo sapiens OX=9606 GN=ACTR1A PE=1 SV=1	ACTR1A	17317	24998.3	19467.5	24783.3	24358.9	21574.1	20594.2	23572.1	0.194839
ETMADYLLY	Mitochondrial ribosome-associated GTPase 1 OS=Homo sapiens OX=9606 GN=MTG1 PE=1 SV=2	MTG1	13882.5	12819.2	13001.7	14027.9	12097.2	13843.8	13234.5	13323	0.00961222
ETMGAFQEF	2-hydroxyacyl-CoA lyase 1 OS=Homo sapiens OX=9606 GN=HACL1 PE=1 SV=2	HACL1	20537.9	17410.1	18170.1	22471.2	29289.3	25142	18706	25634.1	0.454562
ETMGINGSAY	NPC intracellular cholesterol transporter 1 OS=Homo sapiens OX=9606 GN=NPC1 PE=1 SV=2	NPC1	145806	152386	143771	146221	151595	149337	147321	149051	0.0168437
ETMKILGSLY	RNA polymerase-associated protein CTR9 homolog OS=Homo sapiens OX=9606 GN=CTR9 PE=1 SV=1	CTR9	40672.8	36355.4	50937.3	128833	148596	117837	42655.2	131755	1.62707
ETMQDIHFHY	Interferon-induced protein with tetratricopeptide repeats 1 OS=Homo sapiens OX=9606 GN=IFIT1 PE=1 SV=2	IFIT1	52615.4	52044.5	53686.8	48024.8	54608	55795.3	52782.2	52809.4	0.000741554
ETNADVYYY	Serine/threonine-protein kinase VRK2 OS=Homo sapiens OX=9606 GN=VRK2 PE=1 SV=3	VRK2	52881.7	54745.9	53657.7	58167.8	48634.3	52040.7	53761.7	52947.6	-0.0220151
ETNDIFLWY	BTB/POZ domain-containing protein 3 OS=Homo sapiens OX=9606 GN=BTBD3 PE=2 SV=1	BTBD3	6002.76	3720.56	3155.74	5164.01	6276.57	4731.79	4293.02	5390.79	0.328504
ETPDYLLKY	RNA polymerase II elongation factor ELL OS=Homo sapiens OX=9606 GN=ELL PE=1 SV=1	ELL	214144	200664	176822	169514	172421	139128	197210	160354	-0.298469
ETPEMLPAY	Anaphase-promoting complex subunit 1 OS=Homo sapiens OX=9606 GN=ANAPC1 PE=1 SV=1	ANAPC1	13677.2	16697.4	15857.6	17577.4	18440.9	15914.9	15410.7	17311.1	0.167759
ETPSWTGSGF	Laminin subunit beta-2 OS=Homo sapiens OX=9606 GN=LAMB2 PE=1 SV=2	LAMB2	278914	167264	226897	306352	388100	341687	224358	345380	0.622378
ETQGITDTY	Acetyl-coenzyme A transporter 1 OS=Homo sapiens OX=9606 GN=SLC33A1 PE=1 SV=1	SLC33A1	70774.2	60440.5	75245.5	76727.5	86283	82126.8	68820.1	81712.4	0.247726
ETQIGGERY	T-complex protein 1 subunit eta OS=Homo sapiens OX=9606 GN=CCT7 PE=1 SV=2	CCT7	745123	494873	989180	959204	1.33666e+06	1.35965e+06	743059	1.2185e+06	0.713563
ETREPAETGGY	Zinc finger protein 428 OS=Homo sapiens OX=9606 GN=ZNF428 PE=1 SV=2	ZNF428	14835.8	7485.25	14718.7	10770.5	13553.4	13681.4	12346.6	12668.5	0.0371301
ETSADNQHYY	WD repeat-containing protein 11 OS=Homo sapiens OX=9606 GN=WDR11 PE=1 SV=1	WDR11	9778.11	10537.1	11645.8	20868.8	16743.7	13172.2	10653.7	16928.2	0.668076
ETSDIQIFY	Probable ATP-dependent RNA helicase DDX58 OS=Homo sapiens OX=9606 GN=DDX58 PE=1 SV=2	DDX58	117572	92837.7	155122	51466.6	73696.2	67111	121844	64091.2	-0.926834
ETSFTKEAY	Translationally-controlled tumor protein OS=Homo sapiens OX=9606 GN=TPT1 PE=1 SV=1	TPT1	34883.7	33211.7	32124.2	35193.9	37010.4	36018.5	33406.5	36074.3	0.11084
ETSIVSGGY	Arfaptin-2 OS=Homo sapiens OX=9606 GN=ARFIP2 PE=1 SV=1	ARFIP2	92242.4	86528.7	80090.8	100199	92523.3	89203.1	86287.3	93975.1	0.123131
ETSSSATSY	Exocyst complex component 7 OS=Homo sapiens OX=9606 GN=EXOC7 PE=1 SV=3	EXOC7	392523	333265	380338	413508	433101	449287	368709	431965	0.228434
ETSSVESVM	Homeobox protein TGIF1 OS=Homo sapiens OX=9606 GN=TGIF1 PE=1 SV=3	TGIF1	73570.9	93115.6	75808.3	88779.3	86798.6	84382.1	80831.6	86653.3	0.100336
ETTAVALAY	Heat shock 70 kDa protein 4L OS=Homo sapiens OX=9606 GN=HSPA4L PE=1 SV=3;Heat shock 70 kDa protein 4 OS=Homo sapiens OX=9606 GN=HSPA4 PE=1 SV=4	HSPA4L	407540	380682	383936	312046	328389	330284	390719	323573	-0.272041
ETTAVTEKF	Titin OS=Homo sapiens OX=9606 GN=TTN PE=1 SV=4	TTN	31087.8	29045.4	32551.6	51914.2	57523	48794.2	30894.9	52743.8	0.77163
ETTDTTTRL	Exportin-7 OS=Homo sapiens OX=9606 GN=XPO7 PE=1 SV=3	XPO7	60754.7	44009	64497.1	55102.7	60612.2	62344.2	56420.3	59353.1	0.0731081
ETTEESLRNYY	Heterogeneous nuclear ribonucleoproteins A2/B1 OS=Homo sapiens OX=9606 GN=HNRNPA2B1 PE=1 SV=2	HNRNPA2B1	28035.7	25336.6	31246.6	31247.2	35819.2	33930.9	28206.3	33665.8	0.255264
ETTEFLSKL	Protein mono-ADP-ribosyltransferase PARP4 OS=Homo sapiens OX=9606 GN=PARP4 PE=1 SV=3	PARP4	104408	91127.3	95668.2	88922	99500.3	92015.3	97067.9	93479.2	-0.0543492
ETTGIVSMVY	Vacuolar protein sorting-associated protein 45 OS=Homo sapiens OX=9606 GN=VPS45 PE=1 SV=1	VPS45	18104.1	20019.8	17878.5	21458.2	20817.7	18009.7	18667.5	20095.2	0.106327
ETTKIVSEM	Centromere-associated protein E OS=Homo sapiens OX=9606 GN=CENPE PE=1 SV=2	CENPE	68279.5	56541.7	63594.5	42941.8	35071	36101.2	62805.3	38038	-0.723444
ETTSHLMGMF	Flap endonuclease 1 OS=Homo sapiens OX=9606 GN=FEN1 PE=1 SV=1	FEN1	85415.1	78808.4	100020	77542.6	85063.9	81690.7	88081.2	81432.4	-0.113231
ETTSIATAR	Zinc finger MYM-type protein 3 OS=Homo sapiens OX=9606 GN=ZMYM3 PE=1 SV=2	ZMYM3	215922	160271	251371	187394	223229	241927	209188	217517	0.0563244
ETTVLVESY	Actin-related protein 2 OS=Homo sapiens OX=9606 GN=ACTR2 PE=1 SV=1	ACTR2	105537	75323.8	103884	81963	109157	99082.2	94914.6	96734.1	0.027394
ETVAEVTEV	SPARC OS=Homo sapiens OX=9606 GN=SPARC PE=1 SV=1	SPARC	119635	112214	100620	125512	116788	108507	110823	116936	0.0774564
ETVEVVNSL	Caprin-1 OS=Homo sapiens OX=9606 GN=CAPRIN1 PE=1 SV=2	CAPRIN1	23090.5	18855.6	19163.5	24434.2	21269.8	20017.9	20369.9	21907.3	0.104975
ETVGDLEAM	Dynactin subunit 1 OS=Homo sapiens OX=9606 GN=DCTN1 PE=1 SV=3	DCTN1	237781	233425	208223	216130	206970	185992	226476	203031	-0.157661
ETVGGTTYF	PAN2-PAN3 deadenylation complex subunit PAN3 OS=Homo sapiens OX=9606 GN=PAN3 PE=1 SV=3	PAN3	9291.71	7600.27	8865.35	10987.3	9182.53	9757.98	8585.78	9975.93	0.216502
ETVGKFIQY	Glycerol-3-phosphate acyltransferase 1, mitochondrial OS=Homo sapiens OX=9606 GN=GPAM PE=1 SV=3	GPAM	18557.9	20041.5	19599.2	26308.2	24842.2	19966.7	19399.6	23705.7	0.289209
ETVGTGIMGR	Type II inositol 1,4,5-trisphosphate 5-phosphatase OS=Homo sapiens OX=9606 GN=INPP5B PE=1 SV=4	INPP5B	469002	357122	492163	475930	524835	501445	439429	500737	0.188421
ETVKSILAEY	Developmentally-regulated GTP-binding protein 1 OS=Homo sapiens OX=9606 GN=DRG1 PE=1 SV=1	DRG1	107745	82151.3	89618.9	77638.3	85614.6	92277.2	93171.7	85176.7	-0.129433
ETVMSEVSGF	Bystin OS=Homo sapiens OX=9606 GN=BYSL PE=1 SV=3	BYSL	184838	167703	185135	203280	198190	197766	179225	199745	0.156388
ETVNIWSHL	Progestin and adipoQ receptor family member 3 OS=Homo sapiens OX=9606 GN=PAQR3 PE=1 SV=2	PAQR3	45326.1	37218.8	41212.5	50711.1	52597.4	45577.5	41252.5	49628.7	0.266694
ETVNLRSLGF	Beta/gamma crystallin domain-containing protein 1 OS=Homo sapiens OX=9606 GN=CRYBG1 PE=1 SV=3	CRYBG1	267161	183316	288376	125397	155697	171365	246284	150820	-0.7075
ETVNVITLY	Tumor susceptibility gene 101 protein OS=Homo sapiens OX=9606 GN=TSG101 PE=1 SV=2	TSG101	130414	91975.4	128933	70714.7	85428.9	99976.2	117108	85373.3	-0.455979
ETVSGLKGY	Cleavage and polyadenylation specificity factor subunit 1 OS=Homo sapiens OX=9606 GN=CPSF1 PE=1 SV=2	CPSF1	6.73905e+06	6.11423e+06	5.99266e+06	5.17557e+06	5.53426e+06	5.18432e+06	6.28198e+06	5.29805e+06	-0.245757
ETVTELTEF	Peroxisome proliferator-activated receptor alpha OS=Homo sapiens OX=9606 GN=PPARA PE=1 SV=2	PPARA	29400.9	27885.9	36488.1	28643.4	27517.8	28863.5	31258.3	28341.6	-0.141319
ETVTNIQFV	Dynein heavy chain 2, axonemal OS=Homo sapiens OX=9606 GN=DNAH2 PE=2 SV=3	DNAH2	24871.8	23691.9	24960.9	35663.5	33544.7	29923	24508.2	33043.7	0.431112
ETYEGWYRGY	Dedicator of cytokinesis protein 1 OS=Homo sapiens OX=9606 GN=DOCK1 PE=1 SV=2	DOCK1	13877.8	9063.07	10282.6	14111.3	15061.4	16030.6	11074.5	15067.8	0.444225
ETYGHKTPY	C-C motif chemokine 28 OS=Homo sapiens OX=9606 GN=CCL28 PE=1 SV=1	CCL28	261953	309687	190797	241931	214804	192608	254146	216448	-0.231635
ETYGSGTQY	Vacuolar protein-sorting-associated protein 36 OS=Homo sapiens OX=9606 GN=VPS36 PE=1 SV=1	VPS36	705197	611143	732457	547937	701492	643650	682932	631026	-0.114043
ETYIRSGTY	Quinone oxidoreductase OS=Homo sapiens OX=9606 GN=CRYZ PE=1 SV=1	CRYZ	64978.4	47170.2	82916.8	91942	90817.4	87699.7	65021.8	90153	0.471452
ETYKEAQAAM	RNA-binding protein 8A OS=Homo sapiens OX=9606 GN=RBM8A PE=1 SV=1	RBM8A	26762.5	20924.1	25136.2	24106.7	22628.4	23539.2	24274.3	23424.8	-0.0513943
ETYQFSGVY	Actin-related protein 2 OS=Homo sapiens OX=9606 GN=ACTR2 PE=1 SV=1	ACTR2	5676.14	3761.04	5876.35	6396.23	6719.88	6981.22	5104.51	6699.11	0.392197
EVAAAIAGY	CD63 antigen OS=Homo sapiens OX=9606 GN=CD63 PE=1 SV=2	CD63	342150	287661	350305	256473	281293	283987	326705	273918	-0.254248
EVAAFSNGY	Tumor necrosis factor receptor superfamily member 21 OS=Homo sapiens OX=9606 GN=TNFRSF21 PE=1 SV=1	TNFRSF21	165926	159716	156553	150487	142104	145301	160732	145964	-0.139044
EVAATEIKM	Heterogeneous nuclear ribonucleoprotein M OS=Homo sapiens OX=9606 GN=HNRNPM PE=1 SV=3	HNRNPM	2.2688e+06	2.22921e+06	1.90494e+06	1.93485e+06	1.85634e+06	1.72012e+06	2.13432e+06	1.8371e+06	-0.216344
EVAAVKIQA	Sperm surface protein Sp17 OS=Homo sapiens OX=9606 GN=SPA17 PE=1 SV=1	SPA17	36120.5	40855.3	39126.6	33071	32045.5	31260.7	38700.8	32125.7	-0.268635
EVADEKMLSGL	Condensin complex subunit 2 OS=Homo sapiens OX=9606 GN=NCAPH PE=1 SV=3	NCAPH	63819.4	66038.2	67949.7	186831	210586	159442	65935.8	185620	1.49322
EVADELQKM	ADP-ribosylation factor 4 OS=Homo sapiens OX=9606 GN=ARF4 PE=1 SV=3	ARF4	60654	62977.1	56359.5	85637.3	90307.1	75910.2	59996.9	83951.5	0.48467
EVADFLIKA	Ankyrin repeat and KH domain-containing protein 1 OS=Homo sapiens OX=9606 GN=ANKHD1 PE=1 SV=1;Ankyrin repeat domain-containing protein 17 OS=Homo sapiens OX=9606 GN=ANKRD17 PE=1 SV=3	ANKHD1	12120.1	10046.3	9488.89	15653.4	12432.7	11883.1	10551.8	13323.1	0.336446
EVADKPQTEF	Tripartite motif-containing protein 72 OS=Homo sapiens OX=9606 GN=TRIM72 PE=1 SV=2	TRIM72	60962.2	60045.5	50491.6	73091	77859.3	65866.1	57166.4	72272.2	0.338272
EVADLQPQL	Cytochrome b-c1 complex subunit 2, mitochondrial OS=Homo sapiens OX=9606 GN=UQCRC2 PE=1 SV=3	UQCRC2	37673.1	40875.2	44426.9	37093.7	39825.5	37744.9	40991.8	38221.4	-0.100954
EVADVGIEV	Zinc finger protein 800 OS=Homo sapiens OX=9606 GN=ZNF800 PE=1 SV=1	ZNF800	51288.9	50774.1	44393.2	40601	45687.9	41437.3	48818.7	42575.4	-0.197414
EVADVLVDGY	Caseinolytic peptidase B protein homolog OS=Homo sapiens OX=9606 GN=CLPB PE=1 SV=1	CLPB	39276.4	38486.2	25995.2	45110.5	27407.9	23086.4	34586	31868.3	-0.118065
EVADWSEGV	40S ribosomal protein SA OS=Homo sapiens OX=9606 GN=RPSA PE=1 SV=4	RPSA	127374	94513.8	108379	147131	163424	160414	110089	156990	0.512
EVADYEATTF	Translocon-associated protein subunit gamma OS=Homo sapiens OX=9606 GN=SSR3 PE=1 SV=1	SSR3	8939.1	8943.3	10359.4	12493.7	14317	11205.1	9413.95	12671.9	0.428765
EVAEAIQTV	Zinc finger and BTB domain-containing protein 11 OS=Homo sapiens OX=9606 GN=ZBTB11 PE=1 SV=2	ZBTB11	128471	125047	118953	150737	150193	141179	124157	147370	0.247275
EVAEAITQF	Protein phosphatase 1H OS=Homo sapiens OX=9606 GN=PPM1H PE=1 SV=2	PPM1H	34298.4	33448.5	33729.5	49082.2	26658.7	26930.6	33825.5	34223.8	0.0168922
EVAEFLARH	DNA dC->dU-editing enzyme APOBEC-3D OS=Homo sapiens OX=9606 GN=APOBEC3D PE=1 SV=1	APOBEC3D	287690	198323	261700	135706	165888	163900	249237	155165	-0.68372
EVAEHVQYM	Geminin OS=Homo sapiens OX=9606 GN=GMNN PE=1 SV=1	GMNN	1.91119e+06	1.16337e+06	1.2515e+06	693569	720764	768438	1.44202e+06	727591	-0.986891
EVAEKAGTF	Trafficking protein particle complex subunit 4 OS=Homo sapiens OX=9606 GN=TRAPPC4 PE=1 SV=1	TRAPPC4	78270.9	65890.5	61025.4	69264.1	79878.9	65565.1	68395.6	71569.3	0.0654386
EVAELLVKH	Poly [ADP-ribose] polymerase tankyrase-2 OS=Homo sapiens OX=9606 GN=TNKS2 PE=1 SV=1	TNKS2	125661	106864	98642.2	96556.3	100261	87722.2	110389	94846.6	-0.218932
EVAELLVRH	Poly [ADP-ribose] polymerase tankyrase-1 OS=Homo sapiens OX=9606 GN=TNKS PE=1 SV=2	TNKS	42580.2	27985.1	39405.8	29683.5	35274.5	33367.4	36657.1	32775.1	-0.16149
EVAEYLLEH	Poly [ADP-ribose] polymerase tankyrase-1 OS=Homo sapiens OX=9606 GN=TNKS PE=1 SV=2	TNKS	125106	117489	129252	133192	141336	122085	123949	132205	0.0930258
EVAEYLLQH	Poly [ADP-ribose] polymerase tankyrase-2 OS=Homo sapiens OX=9606 GN=TNKS2 PE=1 SV=1	TNKS2	54264	52897.4	56709.6	48782.6	45398.6	44800	54623.7	46327.1	-0.23767
EVAGAGAASVM	HRAS-like suppressor 3 OS=Homo sapiens OX=9606 GN=PLA2G16 PE=1 SV=2	PLA2G16	152203	142791	164742	225381	212203	176305	153245	204630	0.417171
EVAGFGESR	CAD protein OS=Homo sapiens OX=9606 GN=CAD PE=1 SV=3	CAD	396179	382385	402089	358475	356440	345589	393551	353502	-0.154834
EVAGHLRTY	Nuclear pore membrane glycoprotein 210 OS=Homo sapiens OX=9606 GN=NUP210 PE=1 SV=3	NUP210	251511	244950	314312	166898	182529	176558	270258	175328	-0.624278
EVAGIVAAR	Cytosolic acyl coenzyme A thioester hydrolase OS=Homo sapiens OX=9606 GN=ACOT7 PE=1 SV=3	ACOT7	121729	122155	118411	105375	111437	110320	120765	109044	-0.147289
EVAHLDLARM	Interferon-induced protein with tetratricopeptide repeats 1 OS=Homo sapiens OX=9606 GN=IFIT1 PE=1 SV=2	IFIT1	49365.2	47461.3	46386.4	45518.9	41267.8	42075.6	47737.6	42954.1	-0.152332
EVAKMIQEV	PRKCA-binding protein OS=Homo sapiens OX=9606 GN=PICK1 PE=1 SV=2	PICK1	27302.9	25137.6	24662.5	20381.8	21046.1	19657.1	25701	20361.7	-0.335969
EVALATGQF	Transcription factor Dp-2 OS=Homo sapiens OX=9606 GN=TFDP2 PE=1 SV=2	TFDP2	126104	100485	69199.8	59098.7	64721.1	54862	98596.3	59560.6	-0.727176
EVAPAGASY	Ribosome biogenesis protein NOP53 OS=Homo sapiens OX=9606 GN=NOP53 PE=1 SV=2	NOP53	2.25423e+06	1.79479e+06	2.01139e+06	2.23722e+06	2.2101e+06	2.17082e+06	2.02014e+06	2.20605e+06	0.127008
EVAPAGSQV	Obscurin-like protein 1 OS=Homo sapiens OX=9606 GN=OBSL1 PE=1 SV=4	OBSL1	33400.8	42215.7	37070.3	45371.1	43101.4	39761.2	37562.3	42744.6	0.186457
EVAPDFFEYF	Alpha-1,3-mannosyl-glycoprotein 2-beta-N-acetylglucosaminyltransferase OS=Homo sapiens OX=9606 GN=MGAT1 PE=1 SV=2	MGAT1	4145.56	5200.83	2987.68	3714.37	3561.45	3273.55	4111.36	3516.46	-0.225491
EVAPENFFSL	Proline-rich protein PRCC OS=Homo sapiens OX=9606 GN=PRCC PE=1 SV=1	PRCC	2149.98	1491.14	2082.12	1486.29	1252.79	918.932	1907.75	1219.34	-0.645772
EVAPGYFSR	Secreted and transmembrane protein 1 OS=Homo sapiens OX=9606 GN=SECTM1 PE=1 SV=2	SECTM1	66209.9	60646.1	68192.1	87471.1	91626.8	83099.8	65016	87399.3	0.426825
EVAPHPVYY	Phosphatidylinositol 4,5-bisphosphate 3-kinase catalytic subunit delta isoform OS=Homo sapiens OX=9606 GN=PIK3CD PE=1 SV=2	PIK3CD	161118	154106	131803	127077	158382	145418	149009	143626	-0.0530878
EVAPLPTIY	Tripartite motif-containing protein 54 OS=Homo sapiens OX=9606 GN=TRIM54 PE=1 SV=3	TRIM54	77231.9	65744	87752.2	126966	142007	147111	76909.4	138695	0.85068
EVAPLQSVF	E3 ubiquitin-protein ligase TRIM63 OS=Homo sapiens OX=9606 GN=TRIM63 PE=1 SV=1	TRIM63	3354.48	3069.79	3407.62	2906.8	3184.05	2591.19	3277.3	2894.01	-0.179434
EVAPMLQQF	Transportin-1 OS=Homo sapiens OX=9606 GN=TNPO1 PE=1 SV=2	TNPO1	56497.9	44300.6	48268.7	62677.4	62584.9	58784.7	49689.1	61349	0.304111
EVAPQVSLL	A-kinase anchor protein 13 OS=Homo sapiens OX=9606 GN=AKAP13 PE=1 SV=2	AKAP13	32278.4	36831	32162.9	40667.5	45079	41002.2	33757.4	42249.6	0.32373
EVAPSFSSV	Myosin light chain kinase, smooth muscle OS=Homo sapiens OX=9606 GN=MYLK PE=1 SV=4	MYLK	315043	251831	264208	340765	321023	300719	277027	320836	0.211808
EVAPVQGTAF	Aldose 1-epimerase OS=Homo sapiens OX=9606 GN=GALM PE=1 SV=1	GALM	47020	53024.2	50138.7	49296.7	54139.3	54797.9	50060.9	52744.6	0.075339
EVAPVSPEV	Microtubule-associated protein 1B OS=Homo sapiens OX=9606 GN=MAP1B PE=1 SV=2	MAP1B	33606.6	36091.6	30111.2	35208.7	32895.6	29156.6	33269.8	32420.3	-0.0373161
EVAQMAAYY	Replication factor C subunit 3 OS=Homo sapiens OX=9606 GN=RFC3 PE=1 SV=2	RFC3	178018	208881	181502	170153	174978	168275	189467	171135	-0.14681
EVAQNVVSM	N-myc-interactor OS=Homo sapiens OX=9606 GN=NMI PE=1 SV=2	NMI	40456.7	43463.1	38380.1	63642.1	59075.2	51795.7	40766.6	58171	0.512911
EVAQVESLRY	Nucleoprotein TPR OS=Homo sapiens OX=9606 GN=TPR PE=1 SV=3	TPR	328618	272838	347996	252046	292063	286619	316484	276910	-0.192716
EVASGMILVM	Dolichyl-diphosphooligosaccharide--protein glycosyltransferase subunit STT3A OS=Homo sapiens OX=9606 GN=STT3A PE=1 SV=2	STT3A	128297	124595	115960	104898	106941	103177	122951	105005	-0.22762
EVASNITSF	Elongator complex protein 1 OS=Homo sapiens OX=9606 GN=ELP1 PE=1 SV=3	ELP1	41572.5	40192.2	39112.7	47361.8	57064.7	47039.9	40292.5	50488.8	0.325453
EVASNVPKV	YTH domain-containing family protein 2 OS=Homo sapiens OX=9606 GN=YTHDF2 PE=1 SV=2	YTHDF2	105968	106016	87876.6	93943.4	92024.4	81440	99953.6	89136	-0.165251
EVASVYQSY	Mitochondrial antiviral-signaling protein OS=Homo sapiens OX=9606 GN=MAVS PE=1 SV=2	MAVS	372681	336917	356615	290882	313409	304006	355404	302766	-0.23126
EVATFFAKM	DNA topoisomerase 1 OS=Homo sapiens OX=9606 GN=TOP1 PE=1 SV=2	TOP1	56525.6	56358.4	59674.1	51650.9	48920.5	46624.2	57519.4	49065.2	-0.229347
EVATFYTMY	NADH dehydrogenase [ubiquinone] flavoprotein 2, mitochondrial OS=Homo sapiens OX=9606 GN=NDUFV2 PE=1 SV=2	NDUFV2	68129.1	55307.3	59475.9	50630.6	45459.9	46916.4	60970.8	47669	-0.355068
EVATQWFGF	eEF1A lysine and N-terminal methyltransferase OS=Homo sapiens OX=9606 GN=EEF1AKNMT PE=1 SV=1	EEF1AKNMT	8341.39	5907.8	4573.16	3060.13	3886.58	3797.23	6274.12	3581.31	-0.808923
EVDMPVFF	Cytochrome c oxidase assembly protein COX11, mitochondrial OS=Homo sapiens OX=9606 GN=COX11 PE=1 SV=3	COX11	3472.8	2930.8	3742.2	4041.89	5583.19	4413.17	3381.93	4679.42	0.468481
EVFAGVTTH	DNA-directed RNA polymerase I subunit RPA2 OS=Homo sapiens OX=9606 GN=POLR1B PE=1 SV=2	POLR1B	55251.7	64813.2	59009	79948.2	68655.2	69834.6	59691.3	72812.7	0.286669
EVFDERAANF	Vinculin OS=Homo sapiens OX=9606 GN=VCL PE=1 SV=4	VCL	37770.2	33276.1	32063.2	23155.1	24304.9	22557.4	34369.8	23339.1	-0.558392
EVFDGENENGHF	Neuropilin-1 OS=Homo sapiens OX=9606 GN=NRP1 PE=1 SV=3	NRP1	62917.8	51667.3	54401.4	43005	42108.8	40255.2	56328.8	41789.7	-0.430727
EVFDGPYRSS	Deleted in malignant brain tumors 1 protein OS=Homo sapiens OX=9606 GN=DMBT1 PE=1 SV=2	DMBT1	489909	408558	508122	411796	434789	447607	468863	431397	-0.120151
EVFDKTYQF	Ribosomal RNA processing protein 36 homolog OS=Homo sapiens OX=9606 GN=RRP36 PE=1 SV=1	RRP36	1.12401e+06	1.06966e+06	897365	1.29702e+06	1.3e+06	1.17564e+06	1.03034e+06	1.25755e+06	0.287489
EVFEGDIQQF	Collagen alpha-1(XI) chain OS=Homo sapiens OX=9606 GN=COL11A1 PE=1 SV=4	COL11A1	28190.1	23109.3	29047.1	33061.2	34927.3	34906.2	26782.2	34298.2	0.356861
EVFEHTVLY	tRNA-specific adenosine deaminase 2 OS=Homo sapiens OX=9606 GN=ADAT2 PE=1 SV=1	ADAT2	19137.7	18457.2	20553.6	19390.4	22306.2	18977.7	19382.8	20224.7	0.0613405
EVFEPPLTGY	Presenilin-2 OS=Homo sapiens OX=9606 GN=PSEN2 PE=1 SV=1	PSEN2	77748.8	57461.9	74309.9	74151.3	90579.4	82961.8	69840.2	82564.2	0.241458
EVFESVSAY	Sulfate transporter OS=Homo sapiens OX=9606 GN=SLC26A2 PE=1 SV=2	SLC26A2	409790	307238	402096	245725	297675	311468	373041	284956	-0.388596
EVFGDIMIDY	Lanosterol synthase OS=Homo sapiens OX=9606 GN=LSS PE=1 SV=1	LSS	25085.9	20867.3	30899.9	31681.9	48828.6	41935.9	25617.7	40815.5	0.671975
EVFGEQNHVY	Integrin alpha-5 OS=Homo sapiens OX=9606 GN=ITGA5 PE=1 SV=2	ITGA5	22738.6	20136.7	18169	20539.7	23981.4	18464.7	20348.1	20995.3	0.0451708
EVFGRSEQY	Zinc finger protein ZIC 2 OS=Homo sapiens OX=9606 GN=ZIC2 PE=1 SV=2	ZIC2	16521.4	14497.9	22497.4	10917	15144.1	16574.6	17838.9	14211.9	-0.327926
EVFHAGTAL	Trifunctional purine biosynthetic protein adenosine-3 OS=Homo sapiens OX=9606 GN=GART PE=1 SV=1	GART	59760.3	66720.5	60921.2	59890	62991.6	51976.9	62467.3	58286.2	-0.099948
EVFHVPEGRIY	Thyroid adenoma-associated protein OS=Homo sapiens OX=9606 GN=THADA PE=1 SV=1	THADA	10778.3	7503.68	8710.19	9701.85	11019.3	10688.7	8997.4	10470	0.218675
EVFMHVSTAY	Fatty acyl-CoA reductase 1 OS=Homo sapiens OX=9606 GN=FAR1 PE=1 SV=1	FAR1	306456	272173	301812	185858	222217	223037	293481	210371	-0.48033
EVFPEDTGTY	Myosin light chain kinase, smooth muscle OS=Homo sapiens OX=9606 GN=MYLK PE=1 SV=4	MYLK	85411.5	87681.4	71157	65886.8	62156.8	65068.8	81416.6	64370.8	-0.338917
EVFPEFAAAH	UDP-N-acetylglucosamine--peptide N-acetylglucosaminyltransferase 110 kDa subunit OS=Homo sapiens OX=9606 GN=OGT PE=1 SV=3	OGT	27412.9	22756.6	19419	26057.6	29299.9	25736.5	23196.2	27031.3	0.220746
EVFPEHLARF	Serine/threonine-protein kinase LATS2 OS=Homo sapiens OX=9606 GN=LATS2 PE=1 SV=2	LATS2	152279	134948	147801	120117	126561	128222	145010	124967	-0.214606
EVFPEPEGRY	Protein inturned OS=Homo sapiens OX=9606 GN=INTU PE=1 SV=2	INTU	49832.4	41925.8	43455.2	56584.8	62774.3	53388.8	45071.1	57582.6	0.353431
EVFPLAMNY	G1/S-specific cyclin-D1 OS=Homo sapiens OX=9606 GN=CCND1 PE=1 SV=1;G1/S-specific cyclin-D3 OS=Homo sapiens OX=9606 GN=CCND3 PE=1 SV=2	CCND1	1.73201e+06	1.39519e+06	1.80483e+06	640418	557238	824117	1.64401e+06	673924	-1.28656
EVFPLAMNYL	G1/S-specific cyclin-D1 OS=Homo sapiens OX=9606 GN=CCND1 PE=1 SV=1;G1/S-specific cyclin-D3 OS=Homo sapiens OX=9606 GN=CCND3 PE=1 SV=2	CCND1	14453.5	15884.9	14963.4	15897.3	13317.1	12761.6	15100.6	13992	-0.110001
EVFQTKIQEF	Mitotic spindle assembly checkpoint protein MAD1 OS=Homo sapiens OX=9606 GN=MAD1L1 PE=1 SV=2	MAD1L1	281750	274038	251073	233943	232396	225337	268954	230559	-0.222222
EVFSGDGRNY	WD repeat and FYVE domain-containing protein 3 OS=Homo sapiens OX=9606 GN=WDFY3 PE=1 SV=2	WDFY3	211173	153917	206244	139860	154683	170243	190445	154929	-0.297768
EVFTDQATFY	MAP kinase-interacting serine/threonine-protein kinase 1 OS=Homo sapiens OX=9606 GN=MKNK1 PE=1 SV=1	MKNK1	8643.54	7567.99	8383.39	8786.93	7538.3	8888.97	8198.31	8404.74	0.0358767
EVFTEILNY	Zinc finger and BTB domain-containing protein 38 OS=Homo sapiens OX=9606 GN=ZBTB38 PE=1 SV=2	ZBTB38	83760.4	66440.6	88315.3	60463.7	77455.8	85821	79505.4	74580.2	-0.0922613
EVFTGGIGSY	Terminal nucleotidyltransferase 4A OS=Homo sapiens OX=9606 GN=TENT4B PE=1 SV=2	TENT4B	4.53962e+06	3.08918e+06	5.56682e+06	3.60836e+06	4.96823e+06	4.37639e+06	4.39854e+06	4.31766e+06	-0.0267757
EVFTGGISSY	Terminal nucleotidyltransferase 4A OS=Homo sapiens OX=9606 GN=TENT4A PE=1 SV=3	TENT4A	870835	604126	977418	482988	586390	645134	817460	571504	-0.516383
EVGDFIQRY	Chromodomain-helicase-DNA-binding protein 1-like OS=Homo sapiens OX=9606 GN=CHD1L PE=1 SV=3	CHD1L	233703	211783	200273	202872	213119	211704	215253	209232	-0.04093
EVGPAGSQF	Inactive rhomboid protein 1 OS=Homo sapiens OX=9606 GN=RHBDF1 PE=1 SV=2;Inactive rhomboid protein 2 OS=Homo sapiens OX=9606 GN=RHBDF2 PE=1 SV=2	RHBDF1	609086	808159	779854	335020	437654	417849	732366	396841	-0.884004
EVGSAGAAY	Germinal-center associated nuclear protein OS=Homo sapiens OX=9606 GN=MCM3AP PE=1 SV=2	MCM3AP	86056.8	81617.3	68119.3	103697	86362.2	88531.1	78597.8	92863.5	0.240623
EVHDLLSDY	Ribonucleoprotein PTB-binding 1 OS=Homo sapiens OX=9606 GN=RAVER1 PE=1 SV=1	RAVER1	9953.58	11764.2	11049.7	10742.4	8767.29	10292.7	10922.5	9934.11	-0.13684
EVHDYIRAY	GRB10-interacting GYF protein 2 OS=Homo sapiens OX=9606 GN=GIGYF2 PE=1 SV=1	GIGYF2	198834	182733	148099	114804	117582	108083	176555	113489	-0.637562
EVHNLNQLLY	Centrosomal protein of 55 kDa OS=Homo sapiens OX=9606 GN=CEP55 PE=1 SV=3	CEP55	63344.9	61123.6	58836	78040.2	85554.4	77300.9	61101.5	80298.5	0.394165
EVHPPPTTTY	GPI transamidase component PIG-T OS=Homo sapiens OX=9606 GN=PIGT PE=1 SV=1	PIGT	7803.72	6637.44	6078.59	7384.68	8510.32	8023.73	6839.92	7972.91	0.221128
EVHTIPAKM	General transcription and DNA repair factor IIH helicase subunit XPB OS=Homo sapiens OX=9606 GN=ERCC3 PE=1 SV=1	ERCC3	148826	167464	127746	117646	112676	99986.5	148012	110103	-0.42686
EVIAGKAPEY	Breast cancer metastasis-suppressor 1-like protein OS=Homo sapiens OX=9606 GN=BRMS1L PE=1 SV=2	BRMS1L	14932.9	16658.8	14349.6	14704.5	13566.9	13276.2	15313.8	13849.2	-0.145027
EVIAKNNSF	DNA mismatch repair protein Msh2 OS=Homo sapiens OX=9606 GN=MSH2 PE=1 SV=1	MSH2	249323	193116	185527	267077	258907	230038	209322	252008	0.267743
EVIASYNQL	Pappalysin-1 OS=Homo sapiens OX=9606 GN=PAPPA PE=1 SV=3	PAPPA	35811	37054.2	30645.8	41849.8	38585.7	33584.9	34503.7	38006.8	0.139509
EVIDDFMTR	Sterol 26-hydroxylase, mitochondrial OS=Homo sapiens OX=9606 GN=CYP27A1 PE=1 SV=1	CYP27A1	288040	271081	282280	400439	443180	400830	280467	414816	0.564641
EVIDEQTPLY	Protocadherin Fat 1 OS=Homo sapiens OX=9606 GN=FAT1 PE=1 SV=2	FAT1	29272.2	24307.1	30943.9	29111.4	28741.9	26205.3	28174.4	28019.6	-0.00795156
EVIDFLSGF	Uncharacterized protein KIAA0355 OS=Homo sapiens OX=9606 GN=KIAA0355 PE=1 SV=2	KIAA0355	28356.8	22281.7	27106.3	16867.4	19323.9	15738	25914.9	17309.8	-0.582197
EVIDFSHGL	Alpha/beta hydrolase domain-containing protein 17C OS=Homo sapiens OX=9606 GN=ABHD17C PE=1 SV=2;Alpha/beta hydrolase domain-containing protein 17A OS=Homo sapiens OX=9606 GN=ABHD17A PE=1 SV=1	ABHD17C	1.19103e+06	1.10509e+06	1.14517e+06	1.33757e+06	1.63961e+06	1.4296e+06	1.1471e+06	1.46893e+06	0.356779
EVIDFSSLS	Cysteine-rich protein 2-binding protein OS=Homo sapiens OX=9606 GN=KAT14 PE=1 SV=3	KAT14	18375.9	21547.6	20959.5	17574.6	17994.5	20181.9	20294.3	18583.7	-0.127042
EVIDGFAIASF	Fibrosin-1-like protein OS=Homo sapiens OX=9606 GN=FBRSL1 PE=1 SV=4	FBRSL1	19469.5	18497	24143.6	14940.3	18967.7	17846.3	20703.4	17251.4	-0.263152
EVIDGKYAF	Transcription initiation factor IIE subunit beta OS=Homo sapiens OX=9606 GN=GTF2E2 PE=1 SV=1	GTF2E2	39786.3	32087.2	33349.9	31071.5	32843.4	29750.8	35074.5	31221.9	-0.167861
EVIDKYTAV	DNA/RNA-binding protein KIN17 OS=Homo sapiens OX=9606 GN=KIN PE=1 SV=2	KIN	285059	265552	209270	254992	273837	229412	253294	252747	-0.00311691
EVIDLMIKEY	PHD finger protein 10 OS=Homo sapiens OX=9606 GN=PHF10 PE=1 SV=3	PHF10	431930	417121	304058	355112	374496	312409	384369	347339	-0.146149
EVIDSILLV	RING finger protein 37 OS=Homo sapiens OX=9606 GN=UBOX5 PE=1 SV=1	UBOX5	9267.52	4947.56	7198.94	3376.44	6261.57	2206.84	7138.01	3948.28	-0.854297
EVIDTQTKLY	SNF-related serine/threonine-protein kinase OS=Homo sapiens OX=9606 GN=SNRK PE=1 SV=2	SNRK	35770.6	31931.1	28384.8	34538.1	32239.2	26599.3	32028.8	31125.5	-0.0412731
EVIDVFEIM	Mitochondrial ribonuclease P catalytic subunit OS=Homo sapiens OX=9606 GN=KIAA0391 PE=1 SV=2	KIAA0391	97906.6	71723.4	75949.9	58698	57286.8	56193.7	81860	57392.9	-0.512287
EVIDVFEIMKA	Mitochondrial ribonuclease P catalytic subunit OS=Homo sapiens OX=9606 GN=KIAA0391 PE=1 SV=2	KIAA0391	7211.22	7242.2	7289.49	19148	19426.6	18677.8	7247.64	19084.1	1.39679
EVIDVVRTM	Transcription initiation factor TFIID subunit 1-like OS=Homo sapiens OX=9606 GN=TAF1L PE=1 SV=1;Transcription initiation factor TFIID subunit 1 OS=Homo sapiens OX=9606 GN=TAF1 PE=1 SV=2	TAF1L	204440	177105	177317	59263.1	70296.8	82995.3	186287	70851.7	-1.39466
EVIEDEKQFY	N-terminal Xaa-Pro-Lys N-methyltransferase 1 OS=Homo sapiens OX=9606 GN=NTMT1 PE=1 SV=3	NTMT1	105033	102787	88795.9	169489	151100	142546	98872	154378	0.642835
EVIEDGWHSF	Myotubularin-related protein 9 OS=Homo sapiens OX=9606 GN=MTMR9 PE=1 SV=1	MTMR9	13016.6	13154.1	11271.5	15085.3	15392.1	14711	12480.8	15062.8	0.271285
EVIEEVNKV	Shootin-1 OS=Homo sapiens OX=9606 GN=SHTN1 PE=1 SV=4	SHTN1	167224	161111	153852	116503	121761	103624	160729	113962	-0.496072
EVIEGYEIA	T-complex protein 1 subunit theta OS=Homo sapiens OX=9606 GN=CCT8 PE=1 SV=4	CCT8	145126	135407	121282	125982	143298	132029	133938	133770	-0.00181401
EVIEIMTDR	Heterogeneous nuclear ribonucleoprotein A1-like 2 OS=Homo sapiens OX=9606 GN=HNRNPA1L2 PE=2 SV=2;Heterogeneous nuclear ribonucleoprotein A1 OS=Homo sapiens OX=9606 GN=HNRNPA1 PE=1 SV=5	HNRNPA1L2	21067.7	19332	24901.7	31893.2	42729.7	32451.5	21767.2	35691.5	0.713426
EVIEKFDYV	Phosphomannomutase 1 OS=Homo sapiens OX=9606 GN=PMM1 PE=1 SV=2	PMM1	500487	426028	401485	328797	350511	324670	442667	334660	-0.403525
EVIELIVKY	Chimeric ERCC6-PGBD3 protein OS=Homo sapiens OX=9606 GN=CSB-PGBD3 PE=1 SV=1	CSB-PGBD3	60727.8	63348.5	52373.8	41058.5	44965.3	37045.9	58816.7	41023.2	-0.519786
EVIELPVKH	26S proteasome regulatory subunit 8 OS=Homo sapiens OX=9606 GN=PSMC5 PE=1 SV=1	PSMC5	58713.3	56346.2	50151.9	52527.9	50112.2	47676.8	55070.5	50105.6	-0.136307
EVIEMILTV	Dynein heavy chain 2, axonemal OS=Homo sapiens OX=9606 GN=DNAH2 PE=2 SV=3	DNAH2	1421.05	1713.58	2117.61	2409.76	1757.93	1385.87	1750.75	1851.18	0.0804783
EVIEQIISL	Bromodomain and WD repeat-containing protein 1 OS=Homo sapiens OX=9606 GN=BRWD1 PE=1 SV=4	BRWD1	6408.34	6226.45	6320.99	5625.72	7806.54	7994.88	6318.59	7142.38	0.176802
EVIETEKTLY	Serine/threonine-protein kinase MARK1 OS=Homo sapiens OX=9606 GN=MARK1 PE=1 SV=2;Serine/threonine-protein kinase MARK2 OS=Homo sapiens OX=9606 GN=MARK2 PE=1 SV=2;MAP/microtubule affinity-regulating kinase 4 OS=Homo sapiens OX=9606 GN=MARK4 PE=1 SV=1	MARK1	21224.7	23589.2	17366.4	19864.1	20490.6	15430.6	20726.8	18595.1	-0.156574
EVIETLLSL	26S proteasome non-ATPase regulatory subunit 12 OS=Homo sapiens OX=9606 GN=PSMD12 PE=1 SV=3	PSMD12	9065.36	5551.99	8238.39	6894.73	6498	9544.94	7618.58	7645.89	0.00516224
EVIFSLETY	Asparagine synthetase [glutamine-hydrolyzing] OS=Homo sapiens OX=9606 GN=ASNS PE=1 SV=4	ASNS	35299	27242.7	28959.1	8826.36	9486.41	9778.52	30500.3	9363.76	-1.70366
EVIGAYKQA	Protein phosphatase 1 regulatory subunit 37 OS=Homo sapiens OX=9606 GN=PPP1R37 PE=1 SV=4	PPP1R37	39220.8	31759.4	26230.7	30515	32743.1	26816.3	32403.6	30024.8	-0.11
EVIGGADKY	Thymidine kinase, cytosolic OS=Homo sapiens OX=9606 GN=TK1 PE=1 SV=2	TK1	250458	229524	180540	265642	294931	257141	220174	272572	0.307994
EVIGHYPGSSF	Protein TMEPAI OS=Homo sapiens OX=9606 GN=PMEPA1 PE=1 SV=1	PMEPA1	26548.8	27783.2	22170.6	28896.5	30258	28254.5	25500.9	29136.3	0.192273
EVIGKITAL	Centromere/kinetochore protein zw10 homolog OS=Homo sapiens OX=9606 GN=ZW10 PE=1 SV=3	ZW10	612795	564673	482823	449396	452001	425301	553431	442233	-0.323596
EVIGLLGGR	Histone H2A deubiquitinase MYSM1 OS=Homo sapiens OX=9606 GN=MYSM1 PE=1 SV=1	MYSM1	144773	103081	160973	97375.4	115428	121345	136276	111383	-0.291002
EVIGLLGGRY	Histone H2A deubiquitinase MYSM1 OS=Homo sapiens OX=9606 GN=MYSM1 PE=1 SV=1	MYSM1	622393	439236	685382	301734	384950	426619	582337	371101	-0.650042
EVIGQVLSTL	V-type proton ATPase subunit S1 OS=Homo sapiens OX=9606 GN=ATP6AP1 PE=1 SV=2	ATP6AP1	11100.5	6649.59	12492.9	8215.8	9981.39	8071.44	10081	8756.21	-0.203259
EVIHLEAGGY	Alsin OS=Homo sapiens OX=9606 GN=ALS2 PE=1 SV=2	ALS2	5425.19	6014.44	5794.37	6806.13	5850.22	5384.97	5744.67	6013.77	0.0660474
EVIKDANLY	ELAV-like protein 1 OS=Homo sapiens OX=9606 GN=ELAVL1 PE=1 SV=2	ELAVL1	518926	475865	388123	438118	442344	371630	460971	417364	-0.14337
EVIKELAQI	Protein phosphatase 1G OS=Homo sapiens OX=9606 GN=PPM1G PE=1 SV=1	PPM1G	14828.8	12526.7	13484.2	15948.7	18512.6	15625.7	13613.2	16695.7	0.294466
EVIKEVQEF	CD9 antigen OS=Homo sapiens OX=9606 GN=CD9 PE=1 SV=4	CD9	657381	662971	474404	342150	317786	259493	598252	306476	-0.964979
EVIKNFIQY	Eukaryotic translation initiation factor 3 subunit L OS=Homo sapiens OX=9606 GN=EIF3L PE=1 SV=1	EIF3L	355313	319984	253084	354402	349386	306079	309460	336622	0.121376
EVIKVFNDM	Cofilin-2 OS=Homo sapiens OX=9606 GN=CFL2 PE=1 SV=1	CFL2	2.36511e+06	2.04962e+06	1.89903e+06	2.7527e+06	2.67115e+06	2.49311e+06	2.10458e+06	2.63898e+06	0.326448
EVILAIGNF	Disheveled-associated activator of morphogenesis 2 OS=Homo sapiens OX=9606 GN=DAAM2 PE=1 SV=3	DAAM2	2703.83	2471.89	2411.46	1836.15	2380.51	2239.06	2529.06	2151.91	-0.232985
EVINDYHFR	Gamma-interferon-inducible protein 16 OS=Homo sapiens OX=9606 GN=IFI16 PE=1 SV=3	IFI16	63355.8	58359.7	58086	46130.9	54977.5	45848.1	59933.8	48985.5	-0.291016
EVINTVAQV	Sphingolipid delta(4)-desaturase DES1 OS=Homo sapiens OX=9606 GN=DEGS1 PE=1 SV=1	DEGS1	182959	184491	165437	157836	157469	145143	177629	153482	-0.210796
EVINYEPIGY	Myosin light chain kinase, smooth muscle OS=Homo sapiens OX=9606 GN=MYLK PE=1 SV=4	MYLK	99713.8	94153	88664	107950	124760	95187.7	94176.9	109299	0.214836
EVIPENTVIY	Dynactin subunit 6 OS=Homo sapiens OX=9606 GN=DCTN6 PE=1 SV=1	DCTN6	116854	97984.9	114509	121840	126859	116803	109783	121834	0.150259
EVIPNSNFY	Structural maintenance of chromosomes protein 4 OS=Homo sapiens OX=9606 GN=SMC4 PE=1 SV=2	SMC4	234771	234614	201206	148870	133779	124558	223530	135736	-0.719671
EVIPPMKEF	NADH dehydrogenase [ubiquinone] 1 beta subcomplex subunit 6 OS=Homo sapiens OX=9606 GN=NDUFB6 PE=1 SV=3	NDUFB6	513314	492785	638755	5.13325e+06	5.87012e+06	3.87145e+06	548285	4.95827e+06	3.17684
EVIPPYYSY	Tyrosyl-DNA phosphodiesterase 2 OS=Homo sapiens OX=9606 GN=TDP2 PE=1 SV=1	TDP2	404075	328405	349165	313209	291620	320716	360548	308515	-0.224852
EVIPQVSLV	GPI ethanolamine phosphate transferase 3 OS=Homo sapiens OX=9606 GN=PIGO PE=1 SV=3	PIGO	6481.3	8503.44	6642.98	6555.22	6288.98	7681.04	7209.24	6841.75	-0.0754826
EVIPTHTVY	Transcriptional adapter 1 OS=Homo sapiens OX=9606 GN=TADA1 PE=1 SV=1	TADA1	140568	138126	116989	125583	131742	116196	131894	124507	-0.0831562
EVIPYTPAM	Heme oxygenase 1 OS=Homo sapiens OX=9606 GN=HMOX1 PE=1 SV=1	HMOX1	419956	329586	406387	301332	295997	279474	385310	292268	-0.398728
EVIQAYETL	Symplekin OS=Homo sapiens OX=9606 GN=SYMPK PE=1 SV=2	SYMPK	27544.1	25596.1	23381.7	36356.3	30874.4	32025.2	25507.3	33085.3	0.375281
EVIQDLTNM	Protein argonaute-4 OS=Homo sapiens OX=9606 GN=AGO4 PE=1 SV=2	AGO4	26304.5	30991.4	26803.6	33882.8	36568.8	29923.6	28033.2	33458.4	0.255235
EVIQEIKSF	60 kDa SS-A/Ro ribonucleoprotein OS=Homo sapiens OX=9606 GN=RO60 PE=1 SV=2	RO60	350509	341215	280666	225602	229247	207692	324130	220847	-0.553527
EVIQGDVKSY	Xin actin-binding repeat-containing protein 2 OS=Homo sapiens OX=9606 GN=XIRP2 PE=1 SV=2	XIRP2	87836	88379.9	79817.1	152789	144451	135482	85344.3	144241	0.757114
EVIQNMTEF	Insulin-degrading enzyme OS=Homo sapiens OX=9606 GN=IDE PE=1 SV=4	IDE	124882	132748	139204	88354.5	90218.1	84633.6	132278	87735.4	-0.592342
EVIQWLAKL	Cyclin-I OS=Homo sapiens OX=9606 GN=CCNI PE=1 SV=1	CCNI	6099.07	3118.41	4411.32	7777.74	4825.58	5869.02	4542.93	6157.45	0.438708
EVISGYEEL	Cytoplasmic FMR1-interacting protein 1 OS=Homo sapiens OX=9606 GN=CYFIP1 PE=1 SV=1	CYFIP1	43415.3	32803	55699.8	63968.4	98709	76225.5	43972.7	79634.3	0.856783
EVISHIGKL	Syntaxin-18 OS=Homo sapiens OX=9606 GN=STX18 PE=1 SV=1	STX18	2.73237e+06	2.45007e+06	2.11236e+06	1.81451e+06	1.78167e+06	1.59389e+06	2.4316e+06	1.73002e+06	-0.491116
EVISKLYAV	T-complex protein 1 subunit theta OS=Homo sapiens OX=9606 GN=CCT8 PE=1 SV=4	CCT8	23119.4	21806.1	23432.4	33183.9	32285.5	31497.6	22786	32322.3	0.504386
EVISSLEKY	Mediator of RNA polymerase II transcription subunit 26 OS=Homo sapiens OX=9606 GN=MED26 PE=1 SV=2	MED26	562820	464846	440238	415897	458133	370136	489301	414722	-0.238579
EVISSVSEL	Midasin OS=Homo sapiens OX=9606 GN=MDN1 PE=1 SV=2	MDN1	245230	246993	245918	196121	221394	211146	246047	209554	-0.231613
EVISTLHYF	DCC-interacting protein 13-beta OS=Homo sapiens OX=9606 GN=APPL2 PE=1 SV=3	APPL2	65303.4	42882	42094.4	31915.4	34511.6	38246.4	50093.3	34891.1	-0.521757
EVISVLQKY	Bloom syndrome protein OS=Homo sapiens OX=9606 GN=BLM PE=1 SV=1	BLM	1.0352e+06	1.01692e+06	791961	609106	560719	516575	948026	562133	-0.754014
EVITAMDVMQF	Unconventional myosin-X OS=Homo sapiens OX=9606 GN=MYO10 PE=1 SV=3	MYO10	19386.5	17929.1	17287.4	19183.7	16699.1	18956.5	18201	18279.8	0.00623464
EVITLSDEDSIY	Zinc finger CCHC domain-containing protein 7 OS=Homo sapiens OX=9606 GN=ZCCHC7 PE=1 SV=2	ZCCHC7	14523.9	23482.8	18134.7	26239.5	24263.7	24131.6	18713.8	24878.3	0.410781
EVIVGVNKY	Methylmalonyl-CoA mutase, mitochondrial OS=Homo sapiens OX=9606 GN=MMUT PE=1 SV=4	MMUT	241975	241009	192103	226780	214692	189434	225029	210302	-0.0976466
EVIVRIIGH	Insulin-like growth factor 2 mRNA-binding protein 2 OS=Homo sapiens OX=9606 GN=IGF2BP2 PE=1 SV=2	IGF2BP2	134347	86741.1	139317	96632.7	135392	127658	120135	119894	-0.00289253
EVIWSHAIQKY	Actin-related protein 8 OS=Homo sapiens OX=9606 GN=ACTR8 PE=1 SV=2	ACTR8	323889	71146.9	87521.1	286492	264599	209799	160852	253630	0.65699
EVKALIAEH	Dystonin OS=Homo sapiens OX=9606 GN=DST PE=1 SV=4	DST	49096.6	44307.2	44078.9	51246	55824.1	49446.7	45827.6	52172.2	0.187066
EVKEDIGVGSY	Ribosomal protein S6 kinase alpha-3 OS=Homo sapiens OX=9606 GN=RPS6KA3 PE=1 SV=1	RPS6KA3	52670.3	47245	42831.9	31976.7	36591.8	28312.7	47582.4	32293.7	-0.559174
EVKEEIPLV	Zinc finger protein 638 OS=Homo sapiens OX=9606 GN=ZNF638 PE=1 SV=2	ZNF638	75625.6	72538	59099.7	56588.7	50515	47984.3	69087.8	51696	-0.418378
EVKEISLDSY	Centromere protein F OS=Homo sapiens OX=9606 GN=CENPF PE=1 SV=3	CENPF	13699.3	14565	11483.3	10649.8	12575.4	8389.8	13249.2	10538.3	-0.330258
EVKPVLPEL	WASH complex subunit 2A OS=Homo sapiens OX=9606 GN=WASHC2A PE=1 SV=3	WASHC2A	48520.7	53628.6	37602.3	55309.9	55938.8	59434.1	46583.9	56894.3	0.288453
EVKSHLLDY	Pachytene checkpoint protein 2 homolog OS=Homo sapiens OX=9606 GN=TRIP13 PE=1 SV=2	TRIP13	167635	128608	120458	112909	102119	94334.6	138900	103121	-0.429716
EVKVEPMTY	Kinetochore-associated protein DSN1 homolog OS=Homo sapiens OX=9606 GN=DSN1 PE=1 SV=2	DSN1	69395.7	58887.4	48848.3	78324.3	76074.4	65210.9	59043.8	73203.2	0.310121
EVLAGHGHLY	Fatty acid synthase OS=Homo sapiens OX=9606 GN=FASN PE=1 SV=3	FASN	37848.8	32479.9	35452.9	38215.8	30910.5	28316.9	35260.5	32481.1	-0.118456
EVLDFITHL	Bifunctional coenzyme A synthase OS=Homo sapiens OX=9606 GN=COASY PE=1 SV=4	COASY	22396.6	20307.7	20779.2	15338.7	19658.9	14679	21161.2	16558.9	-0.353813
EVLDGAVMMY	E3 ubiquitin-protein ligase RNF123 OS=Homo sapiens OX=9606 GN=RNF123 PE=1 SV=1	RNF123	105306	115283	110422	85329.7	75400.8	87186.1	110337	82638.9	-0.417026
EVLDGLLAQY	Insulin-like growth factor 2 mRNA-binding protein 2 OS=Homo sapiens OX=9606 GN=IGF2BP2 PE=1 SV=2	IGF2BP2	101819	83742.9	97851.9	52499.8	64171.9	67082.6	94471.1	61251.4	-0.62513
EVLDGYLGF	Transmembrane protein 131 OS=Homo sapiens OX=9606 GN=TMEM131 PE=1 SV=3	TMEM131	31420.6	28755.9	29322.5	14945.2	15864	14263.9	29833	15024.4	-0.989602
EVLDHMGTF	Origin recognition complex subunit 2 OS=Homo sapiens OX=9606 GN=ORC2 PE=1 SV=2	ORC2	147029	141056	137063	133457	130964	118090	141716	127504	-0.152467
EVLDSLLAQY	Insulin-like growth factor 2 mRNA-binding protein 1 OS=Homo sapiens OX=9606 GN=IGF2BP1 PE=1 SV=2	IGF2BP1	30190.8	25357.5	32253.5	16937.2	19971.2	22254.2	29267.3	19720.9	-0.569567
EVLDSLLVQY	Insulin-like growth factor 2 mRNA-binding protein 3 OS=Homo sapiens OX=9606 GN=IGF2BP3 PE=1 SV=2	IGF2BP3	6830.9	6813.1	6679.66	5362.73	5495.46	5105.2	6774.56	5321.13	-0.348394
EVLEYNAIGGKY	Farnesyl pyrophosphate synthase OS=Homo sapiens OX=9606 GN=FDPS PE=1 SV=4	FDPS	249349	243210	196934	288570	278433	236615	229831	267873	0.220973
EVLHWVTHF	StAR-related lipid transfer protein 7, mitochondrial OS=Homo sapiens OX=9606 GN=STARD7 PE=1 SV=2	STARD7	6553.36	4064.99	4587.47	4361.22	3736.34	4635.42	5068.61	4244.33	-0.256053
EVLNAVGVY	Melanoma-associated antigen C2 OS=Homo sapiens OX=9606 GN=MAGEC2 PE=1 SV=1	MAGEC2	6692.18	6614.28	4689.48	4472.8	3477.41	3577.3	5998.64	3842.5	-0.642589
EVLNQRWQNV	Dystonin OS=Homo sapiens OX=9606 GN=DST PE=1 SV=4	DST	72565.4	59564	55171.9	54591.3	55542	49199.9	62433.8	53111.1	-0.233314
EVLPPIHAY	Protein fem-1 homolog B OS=Homo sapiens OX=9606 GN=FEM1B PE=1 SV=1	FEM1B	7732.23	7191.26	5533.8	6441.82	6375.52	6299.55	6819.09	6372.3	-0.0977668
EVLPSTPASR	Alpha-sarcoglycan OS=Homo sapiens OX=9606 GN=SGCA PE=1 SV=1	SGCA	362333	409119	399526	499005	558050	546683	390326	534580	0.453726
EVLSFISTM	FAST kinase domain-containing protein 3, mitochondrial OS=Homo sapiens OX=9606 GN=FASTKD3 PE=1 SV=2	FASTKD3	3519.2	2862.68	2650.09	1668.19	1593.31	2282.27	3010.66	1847.92	-0.704174
EVLTEVVP	Terminal nucleotidyltransferase 5C OS=Homo sapiens OX=9606 GN=TENT5C PE=1 SV=1	TENT5C	8332.32	4974.75	6355.38	5031.86	6946.39	4596.76	6554.15	5525	-0.246433
EVLYTIGTGSY	Serine/threonine-protein kinase Nek2 OS=Homo sapiens OX=9606 GN=NEK2 PE=1 SV=1	NEK2	29331.3	33728.1	32554.4	26792.2	32196.9	26254.9	31871.3	28414.7	-0.165622
EVMDVFLRF	Chondroitin sulfate glucuronyltransferase OS=Homo sapiens OX=9606 GN=CHPF2 PE=2 SV=2	CHPF2	12805.7	16692.2	14017.3	17410.3	19347.3	16462.1	14505.1	17739.9	0.290441
EVMEIMSRF	DNA polymerase eta OS=Homo sapiens OX=9606 GN=POLH PE=1 SV=1	POLH	58855.6	58096	65100.4	98818	101780	104654	60684	101751	0.745651
EVMENIEVY	52 kDa repressor of the inhibitor of the protein kinase OS=Homo sapiens OX=9606 GN=THAP12 PE=1 SV=2	THAP12	12915.1	11655.9	10690.9	9544.04	9343.09	8500.85	11754	9129.33	-0.364565
EVMNQNLAYY	Prolyl 3-hydroxylase 1 OS=Homo sapiens OX=9606 GN=P3H1 PE=1 SV=2	P3H1	109652	102998	93571.3	162209	155075	129316	102074	148867	0.544409
EVMSSTLQQF	DCC-interacting protein 13-alpha OS=Homo sapiens OX=9606 GN=APPL1 PE=1 SV=1	APPL1	7338.62	6724	7261.27	11325.4	13491.2	12932.7	7107.96	12583.1	0.823974
EVNEWFTKY	mRNA turnover protein 4 homolog OS=Homo sapiens OX=9606 GN=MRTO4 PE=1 SV=2	MRTO4	973359	201809	324363	1.55268e+06	1.6145e+06	1.33582e+06	499844	1.501e+06	1.58637
EVNGLISMY	116 kDa U5 small nuclear ribonucleoprotein component OS=Homo sapiens OX=9606 GN=EFTUD2 PE=1 SV=1	EFTUD2	3.12153e+06	1.85887e+06	3.92359e+06	1.2215e+06	1.28019e+06	1.7658e+06	2.968e+06	1.4225e+06	-1.06107
EVNKFQMAY	Signal recognition particle 14 kDa protein OS=Homo sapiens OX=9606 GN=SRP14 PE=1 SV=2	SRP14	60818.6	58849.2	52442.9	46730.8	41113.9	43545.8	57370.2	43796.9	-0.389475
EVNKVISSV	Probable ubiquitin carboxyl-terminal hydrolase FAF-X OS=Homo sapiens OX=9606 GN=USP9X PE=1 SV=3	USP9X	34382.2	36062.6	36724.9	62069.7	58870.2	58440.7	35723.2	59793.5	0.743126
EVNPNTRVM	ORM1-like protein 2 OS=Homo sapiens OX=9606 GN=ORMDL2 PE=1 SV=2	ORMDL2	93751.9	79209.5	94349.2	81327.5	80064.6	83405.9	89103.5	81599.3	-0.126925
EVNSQIALEY	U11/U12 small nuclear ribonucleoprotein 25 kDa protein OS=Homo sapiens OX=9606 GN=SNRNP25 PE=1 SV=1	SNRNP25	1853.14	3865.81	3693.22	2561.78	4807.64	3891.54	3137.39	3753.65	0.25873
EVPASVTGY	Alpha-adducin OS=Homo sapiens OX=9606 GN=ADD1 PE=1 SV=2	ADD1	660414	672537	656968	562258	629299	570696	663306	587418	-0.175289
EVPDDETVNQM	Transcription activator BRG1 OS=Homo sapiens OX=9606 GN=SMARCA4 PE=1 SV=2	SMARCA4	36209.4	31334.6	31867.4	52737.9	48381.4	57897.3	33137.1	53005.6	0.677695
EVPDGTVVTVM	Runt-related transcription factor 2 OS=Homo sapiens OX=9606 GN=RUNX2 PE=1 SV=2	RUNX2	266803	234142	200041	225954	216112	193662	233662	211909	-0.140976
EVPDPNVVPHY	Protein RFT1 homolog OS=Homo sapiens OX=9606 GN=RFT1 PE=1 SV=1	RFT1	43382.1	36288	42630.2	37537.9	38585.4	36278.4	40766.8	37467.2	-0.121764
EVPDSIESL	Transcription factor E2F3 OS=Homo sapiens OX=9606 GN=E2F3 PE=1 SV=1	E2F3	145382	135895	129007	133504	133251	133956	136761	133570	-0.0340613
EVPEDLAGF	Proliferation marker protein Ki-67 OS=Homo sapiens OX=9606 GN=MKI67 PE=1 SV=2	MKI67	22037.3	22562.1	24278.7	28255.6	25594.1	28758	22959.4	27535.9	0.262231
EVPEIIPIF	Alpha-protein kinase 2 OS=Homo sapiens OX=9606 GN=ALPK2 PE=2 SV=3	ALPK2	16860.6	12165.9	18396.4	16063	19433.7	15715.4	15807.7	17070.7	0.110901
EVPGFGANF	Chromodomain-helicase-DNA-binding protein 6 OS=Homo sapiens OX=9606 GN=CHD6 PE=1 SV=4	CHD6	10778.9	9945.7	11404.5	11125.9	11950.1	10720.4	10709.7	11265.5	0.0729864
EVPGHQSVF	Cleavage and polyadenylation specificity factor subunit 2 OS=Homo sapiens OX=9606 GN=CPSF2 PE=1 SV=2	CPSF2	111684	140633	107744	138583	121097	112278	120020	123986	0.0469022
EVPGSVTEY	Mannose-6-phosphate isomerase OS=Homo sapiens OX=9606 GN=MPI PE=1 SV=2	MPI	82059.6	84311	88490.5	100430	102368	96023.7	84953.7	99607.2	0.229573
EVPHEVAQY	Ras association domain-containing protein 4 OS=Homo sapiens OX=9606 GN=RASSF4 PE=1 SV=2	RASSF4	221603	230956	196053	238618	264870	241852	216204	248446	0.200543
EVPHEVGDF	Zinc transporter SLC39A7 OS=Homo sapiens OX=9606 GN=SLC39A7 PE=1 SV=2	SLC39A7	165638	162556	139211	141994	132321	130977	155802	135097	-0.205709
EVPKEIPEV	Nucleosome assembly protein 1-like 3 OS=Homo sapiens OX=9606 GN=NAP1L3 PE=2 SV=2	NAP1L3	233125	217302	166037	165145	185139	155651	205488	168645	-0.285066
EVPLKILAH	Insulin-like growth factor 2 mRNA-binding protein 1 OS=Homo sapiens OX=9606 GN=IGF2BP1 PE=1 SV=2	IGF2BP1	37383.5	34542.9	30733.6	33635.1	31677.7	28531	34220	31281.3	-0.129539
EVPLQTSNF	Tax1-binding protein 1 OS=Homo sapiens OX=9606 GN=TAX1BP1 PE=1 SV=2	TAX1BP1	34610.7	34375.8	30959.9	44053.3	37598.6	34787.9	33315.5	38813.3	0.220358
EVPPPWKQEGY	Titin OS=Homo sapiens OX=9606 GN=TTN PE=1 SV=4	TTN	61901.3	49708	51755.3	107374	102590	96573.7	54454.9	102179	0.907967
EVPTQLVSY	Copine-1 OS=Homo sapiens OX=9606 GN=CPNE1 PE=1 SV=1	CPNE1	105332	109255	100552	120181	112057	105856	105046	112698	0.101443
EVPTTASSY	Conserved oligomeric Golgi complex subunit 2 OS=Homo sapiens OX=9606 GN=COG2 PE=1 SV=1	COG2	120048	129313	118654	131763	121764	116852	122672	123460	0.00923835
EVPVNIGRA	Kelch-like protein 4 OS=Homo sapiens OX=9606 GN=KLHL4 PE=1 SV=2	KLHL4	79330	79425.9	94583.5	84776	91744.8	94329.6	84446.5	90283.5	0.0964248
EVQDSYEAY	KH domain-containing, RNA-binding, signal transduction-associated protein 1 OS=Homo sapiens OX=9606 GN=KHDRBS1 PE=1 SV=1	KHDRBS1	60530	63926.7	56224.5	74626.5	70052.9	61801.7	60227.1	68827	0.192563
EVQQKMLDY	Ryanodine receptor 1 OS=Homo sapiens OX=9606 GN=RYR1 PE=1 SV=3	RYR1	23157.8	17648.4	22950.8	91916.1	104076	70884.4	21252.3	88958.9	2.06552
EVRAIFTGY	2',3'-cyclic-nucleotide 3'-phosphodiesterase OS=Homo sapiens OX=9606 GN=CNP PE=1 SV=2	CNP	72226.8	59258.8	73614.7	53963.3	58600.9	68072.2	68366.8	60212.1	-0.183241
EVRGDVFPSY	Lactadherin OS=Homo sapiens OX=9606 GN=MFGE8 PE=1 SV=3	MFGE8	15052.3	14456.9	15184.6	15146	17199.9	15702.8	14897.9	16016.2	0.104426
EVRNSNFAAF	Ras-related GTP-binding protein B OS=Homo sapiens OX=9606 GN=RRAGB PE=1 SV=1	RRAGB	79579.7	62305.2	78296.1	70336.6	66459	73997.8	73393.6	70264.5	-0.0628595
EVSAYLTRF	Armadillo repeat-containing protein 6 OS=Homo sapiens OX=9606 GN=ARMC6 PE=1 SV=2	ARMC6	52138.6	37408.4	54455.2	39234.9	43469.5	49227.2	48000.7	43977.2	-0.126301
EVSDLTRQY	Periplakin OS=Homo sapiens OX=9606 GN=PPL PE=1 SV=4	PPL	46529	37007.8	52517.7	108720	99025.6	102102	45351.5	103282	1.18737
EVSEILMAF	DENN domain-containing protein 5A OS=Homo sapiens OX=9606 GN=DENND5A PE=1 SV=2	DENND5A	3144.28	2100	2987.05	1471.15	2038.28	2212.56	2743.78	1907.33	-0.524607
EVSENVLQV	Origin recognition complex subunit 4 OS=Homo sapiens OX=9606 GN=ORC4 PE=1 SV=2	ORC4	18091.8	18255.3	18729.6	18853.6	19610.1	19908.9	18358.9	19457.5	0.0838478
EVSEVIPVM	Uncharacterized protein C6orf62 OS=Homo sapiens OX=9606 GN=C6orf62 PE=2 SV=1	C6orf62	63688.1	65338	68905	71910.2	82336	70393.3	65977	74879.8	0.182613
EVSGIKAAY	Prelamin-A/C OS=Homo sapiens OX=9606 GN=LMNA PE=1 SV=1	LMNA	243386	226733	211024	224812	248300	207029	227047	226714	-0.00212207
EVSIIQSMGY	Breast cancer type 1 susceptibility protein OS=Homo sapiens OX=9606 GN=BRCA1 PE=1 SV=2	BRCA1	76921.2	73980.7	77092.4	78728.9	75750.7	77671.4	75998.1	77383.7	0.0260655
EVSKIVQTY	Alpha-actinin-1 OS=Homo sapiens OX=9606 GN=ACTN1 PE=1 SV=2	ACTN1	839782	805717	750373	486775	546561	504372	798624	512569	-0.63977
EVSPKLPEY	E3 ubiquitin-protein ligase RNF115 OS=Homo sapiens OX=9606 GN=RNF115 PE=1 SV=2	RNF115	60481.3	60510.1	47544.6	45185.9	46820	42779	56178.7	44928.3	-0.322398
EVSPNLVRY	NADH-ubiquinone oxidoreductase 75 kDa subunit, mitochondrial OS=Homo sapiens OX=9606 GN=NDUFS1 PE=1 SV=3	NDUFS1	235795	171071	218910	73763.4	167418	139575	208592	126919	-0.716781
EVSSEVNFNY	Kinesin-like protein KIF13B OS=Homo sapiens OX=9606 GN=KIF13B PE=1 SV=2	KIF13B	39127	45815.6	39298	40582.3	43306.1	41245.6	41413.5	41711.3	0.0103375
EVSSHFSHF	Transcription factor TFIIIB component B'' homolog OS=Homo sapiens OX=9606 GN=BDP1 PE=1 SV=3	BDP1	23740.2	24552	22658.9	22097.2	18125.2	18905.5	23650.4	19709.3	-0.262988
EVSSISSKF	CD2-associated protein OS=Homo sapiens OX=9606 GN=CD2AP PE=1 SV=1	CD2AP	718235	749999	601565	552459	567687	505063	689933	541736	-0.348865
EVSSTSETTP	E3 SUMO-protein ligase RanBP2 OS=Homo sapiens OX=9606 GN=RANBP2 PE=1 SV=2	RANBP2	33821.7	35866.2	35487.4	41258.6	39553.4	43357.6	35058.4	41389.8	0.239515
EVSSYSSKY	Melanoma-associated antigen E1 OS=Homo sapiens OX=9606 GN=MAGEE1 PE=1 SV=2	MAGEE1	98229.8	83571.5	74853.6	102464	95982.5	79362.1	85551.6	92602.9	0.114261
EVSTLVSKY	Exocyst complex component 3 OS=Homo sapiens OX=9606 GN=EXOC3 PE=1 SV=3	EXOC3	188894	174868	165500	140638	154649	128815	176421	141367	-0.319574
EVTDDSPKY	Alanine--tRNA ligase, cytoplasmic OS=Homo sapiens OX=9606 GN=AARS PE=1 SV=2	AARS	61695.8	60281	46615.7	45241	40795.5	37137.4	56197.5	41058	-0.452843
EVTDFAGQY	Isoleucine--tRNA ligase, cytoplasmic OS=Homo sapiens OX=9606 GN=IARS PE=1 SV=2	IARS	570583	605306	444726	297053	332325	291887	540205	307088	-0.814854
EVTDFLSFY	Glycylpeptide N-tetradecanoyltransferase 1 OS=Homo sapiens OX=9606 GN=NMT1 PE=1 SV=2	NMT1	806241	672843	598081	365065	433416	390554	692389	396345	-0.804825
EVTDHNLHEL	U3 small nucleolar ribonucleoprotein protein IMP3 OS=Homo sapiens OX=9606 GN=IMP3 PE=1 SV=1	IMP3	66174.7	63124.4	60362.3	62033	59967.6	60996.5	63220.5	60999.1	-0.0516045
EVTDLLASF	Ankyrin repeat domain-containing protein 54 OS=Homo sapiens OX=9606 GN=ANKRD54 PE=1 SV=2	ANKRD54	33501.6	26804.9	28946	19975.7	27785.3	28209	29750.8	25323.3	-0.232462
EVTDVTRST	Titin OS=Homo sapiens OX=9606 GN=TTN PE=1 SV=4	TTN	17024.4	23472.8	20886.2	18695.7	17805	16770.1	20461.1	17756.9	-0.204505
EVTEAGKAY	eIF-2-alpha kinase activator GCN1 OS=Homo sapiens OX=9606 GN=GCN1 PE=1 SV=6	GCN1	10134.5	10400.8	8697.07	15454.2	17468.3	12746.5	9744.13	15223	0.643648
EVTEFGNKY	Prostaglandin E synthase 2 OS=Homo sapiens OX=9606 GN=PTGES2 PE=1 SV=1	PTGES2	321646	303860	266489	350643	386438	328966	297332	355349	0.257164
EVTEFISKL	Zinc finger CCHC domain-containing protein 14 OS=Homo sapiens OX=9606 GN=ZCCHC14 PE=2 SV=1	ZCCHC14	75386.3	60814.1	58034.6	47315.1	46708.1	44918.2	64745	46313.8	-0.483327
EVTEIISQF	A-kinase anchor protein 9 OS=Homo sapiens OX=9606 GN=AKAP9 PE=1 SV=4	AKAP9	156785	105786	147952	98886.7	129523	125455	136841	117955	-0.214264
EVTELLARY	DNA-directed RNA polymerases I, II, and III subunit RPABC1 OS=Homo sapiens OX=9606 GN=POLR2E PE=1 SV=4	POLR2E	1.19869e+07	8.33036e+06	1.18108e+07	6.21707e+06	7.474e+06	7.85241e+06	1.07094e+07	7.18116e+06	-0.576583
EVTELLLKH	Poly [ADP-ribose] polymerase tankyrase-1 OS=Homo sapiens OX=9606 GN=TNKS PE=1 SV=2	TNKS	116230	101816	99457.4	92259.3	94284.8	84525.5	105834	90356.6	-0.228108
EVTELLVKH	Poly [ADP-ribose] polymerase tankyrase-2 OS=Homo sapiens OX=9606 GN=TNKS2 PE=1 SV=1	TNKS2	315982	305580	276353	262121	255695	248131	299305	255316	-0.229335
EVTGHSKGY	Ribonucleoprotein PTB-binding 2 OS=Homo sapiens OX=9606 GN=RAVER2 PE=1 SV=2	RAVER2	731866	772251	539069	1.11217e+06	997857	888616	681062	999549	0.553492
EVTGPHEAF	Zinc finger and SCAN domain-containing protein 32 OS=Homo sapiens OX=9606 GN=ZSCAN32 PE=1 SV=3	ZSCAN32	130191	136303	132579	154206	144594	141563	133024	146788	0.142039
EVTNVTTAV	Nuclear receptor-binding protein OS=Homo sapiens OX=9606 GN=NRBP1 PE=1 SV=1	NRBP1	63032.7	70190.7	56522.8	61013.5	62958.7	63178.8	63248.7	62383.7	-0.0198678
EVTPNSLSTSY	Ankyrin repeat and KH domain-containing protein 1 OS=Homo sapiens OX=9606 GN=ANKHD1 PE=1 SV=1	ANKHD1	14879.4	13974.7	13606.1	12906.8	13680.2	10781.7	14153.4	12456.2	-0.184281
EVTSVTSWM	Sorting nexin-14 OS=Homo sapiens OX=9606 GN=SNX14 PE=1 SV=3	SNX14	53733.8	38090.1	39653.6	56644.4	50282.6	49207	43825.8	52044.7	0.24797
EVTTNIPKM	Volume-regulated anion channel subunit LRRC8D OS=Homo sapiens OX=9606 GN=LRRC8D PE=1 SV=1	LRRC8D	650121	674077	588919	239326	249101	240199	637706	242875	-1.39267
EVTTQYGGQY	Acylamino-acid-releasing enzyme OS=Homo sapiens OX=9606 GN=APEH PE=1 SV=4	APEH	19380.1	22405.7	19427.5	19616.7	20016.9	17238.8	20404.4	18957.5	-0.106116
EVTWELPQY	Formin-binding protein 4 OS=Homo sapiens OX=9606 GN=FNBP4 PE=1 SV=3	FNBP4	3760.78	1753.21	1452.62	2943.87	4047.71	2902.28	2322.2	3297.95	0.506078
EVVAEVQEF	Vacuolar protein sorting-associated protein 45 OS=Homo sapiens OX=9606 GN=VPS45 PE=1 SV=1	VPS45	24003	18797.9	22825.1	16457.5	21034.6	19447.2	21875.4	18979.8	-0.204845
EVVAFIQHF	Vacuolar protein sorting-associated protein 13D OS=Homo sapiens OX=9606 GN=VPS13D PE=1 SV=2	VPS13D	1349.61	1572.34	1661.35	1199.18	2396.71	2354.15	1527.77	1983.35	0.376513
EVVAGIKEY	Mortality factor 4-like protein 1 OS=Homo sapiens OX=9606 GN=MORF4L1 PE=1 SV=2	MORF4L1	1.88246e+07	1.8843e+07	1.55059e+07	1.36518e+07	1.37227e+07	1.21451e+07	1.77245e+07	1.31732e+07	-0.42814
EVVAGIKEYF	Mortality factor 4-like protein 1 OS=Homo sapiens OX=9606 GN=MORF4L1 PE=1 SV=2	MORF4L1	388492	327767	297811	416650	407008	352219	338023	391959	0.21358
EVVAIAQKF	Myogenesis-regulating glycosidase OS=Homo sapiens OX=9606 GN=MYORG PE=1 SV=2	MYORG	10489.3	13331.7	10727.9	10451.9	10327.9	9624.66	11516.3	10134.8	-0.184363
EVVDEIELL	Serine hydroxymethyltransferase, mitochondrial OS=Homo sapiens OX=9606 GN=SHMT2 PE=1 SV=3	SHMT2	2987.27	2667.03	3874.48	2384.14	2772.43	2987.68	3176.26	2714.75	-0.226509
EVVDEISMM	Potassium voltage-gated channel subfamily KQT member 4 OS=Homo sapiens OX=9606 GN=KCNQ4 PE=1 SV=2	KCNQ4	222471	223176	226583	174707	189444	162819	224076	175657	-0.351232
EVVDFLYQY	Protein Jade-1 OS=Homo sapiens OX=9606 GN=JADE1 PE=1 SV=1	JADE1	7659.93	7602.32	6136.29	7589.09	7472.73	6725.53	7132.85	7262.45	0.0259788
EVVDFSSHY	F-box/LRR-repeat protein 4 OS=Homo sapiens OX=9606 GN=FBXL4 PE=1 SV=2	FBXL4	301773	331269	230180	233146	233600	207997	287741	224914	-0.355394
EVVDHVFPL	Phosphatidate phosphatase LPIN1 OS=Homo sapiens OX=9606 GN=LPIN1 PE=1 SV=2	LPIN1	3649.54	1434.59	2812.04	3684.16	2746.48	3147.79	2632.06	3192.81	0.278635
EVVDILLNY	Glutamate decarboxylase 1 OS=Homo sapiens OX=9606 GN=GAD1 PE=1 SV=1	GAD1	36766.8	36191.8	35960.8	23553	30135.8	36939.8	36306.5	30209.5	-0.265223
EVVDKINQV	Nesprin-2 OS=Homo sapiens OX=9606 GN=SYNE2 PE=1 SV=3	SYNE2	345137	352710	256859	170270	187688	155555	318235	171171	-0.894654
EVVDLFRAY	Translation initiation factor eIF-2B subunit gamma OS=Homo sapiens OX=9606 GN=EIF2B3 PE=1 SV=1	EIF2B3	52040.9	42968.5	43620.2	35267.2	41424.5	35779.9	46209.9	37490.5	-0.301675
EVVDLYNGM	Collagen triple helix repeat-containing protein 1 OS=Homo sapiens OX=9606 GN=CTHRC1 PE=1 SV=1	CTHRC1	394894	326185	351740	255894	292849	261448	357606	270064	-0.405073
EVVDVAAGGAHSA	E3 ubiquitin-protein ligase HERC2 OS=Homo sapiens OX=9606 GN=HERC2 PE=1 SV=2	HERC2	161716	351303	335992	48762.1	64042.6	60587.4	283004	57797.4	-2.29175
EVVDVTWRY	Peptide-N(4)-(N-acetyl-beta-glucosaminyl)asparagine amidase OS=Homo sapiens OX=9606 GN=NGLY1 PE=1 SV=1	NGLY1	2.11109e+06	547026	933083	1.55084e+06	1.60318e+06	1.59313e+06	1.19707e+06	1.58238e+06	0.402592
EVVEEVEKY	CWF19-like protein 1 OS=Homo sapiens OX=9606 GN=CWF19L1 PE=1 SV=2	CWF19L1	121651	125455	96521.4	123463	112244	93647.4	114543	109785	-0.0612055
EVVELAQGY	Xylosyltransferase 2 OS=Homo sapiens OX=9606 GN=XYLT2 PE=1 SV=2	XYLT2	25191	24531.8	22281.1	23526.7	21447.1	19620.8	24001.3	21531.6	-0.15666
EVVELLIKY	GA-binding protein subunit beta-1 OS=Homo sapiens OX=9606 GN=GABPB1 PE=1 SV=2	GABPB1	61514.7	56403.9	41691	31374.5	32735.6	28568.8	53203.2	30893	-0.784234
EVVENLLNY	Glucocorticoid receptor OS=Homo sapiens OX=9606 GN=NR3C1 PE=1 SV=1	NR3C1	7287.7	5010.06	7326.08	4087.26	4560.01	4729.84	6541.28	4459.04	-0.55284
EVVERVLTF	F-box only protein 22 OS=Homo sapiens OX=9606 GN=FBXO22 PE=1 SV=1	FBXO22	2.05635e+06	1.4944e+06	2.27531e+06	1.06396e+06	1.02514e+06	1.23554e+06	1.94202e+06	1.10821e+06	-0.809328
EVVETTQVY	Plectin OS=Homo sapiens OX=9606 GN=PLEC PE=1 SV=3	PLEC	513188	368975	477644	357687	354548	301445	453269	337893	-0.423799
EVVGEQVTSY	Cytosolic non-specific dipeptidase OS=Homo sapiens OX=9606 GN=CNDP2 PE=1 SV=2	CNDP2	292164	248326	259089	200696	214655	210885	266527	208745	-0.352536
EVVGGYLAH	Zinc transporter 3 OS=Homo sapiens OX=9606 GN=SLC30A3 PE=1 SV=2	SLC30A3	68248.5	66572.8	63522.9	81459.2	69705.2	72317.1	66114.7	74493.8	0.17215
EVVGIIESR	Nuclear pore complex protein Nup160 OS=Homo sapiens OX=9606 GN=NUP160 PE=1 SV=3	NUP160	206797	167328	203298	136784	152522	152674	192474	147327	-0.385649
EVVGLIFRL	ATPase family AAA domain-containing protein 1 OS=Homo sapiens OX=9606 GN=ATAD1 PE=1 SV=1	ATAD1	3511.75	2506.49	2677.81	3254.35	3779.58	2630.93	2898.68	3221.62	0.152389
EVVGNMAVSRY	Actin-binding protein IPP OS=Homo sapiens OX=9606 GN=IPP PE=2 SV=1	IPP	15038.4	12542.1	15362.7	19524	24820.1	20339.5	14314.4	21561.2	0.590969
EVVGPEGMEKF	DCN1-like protein 5 OS=Homo sapiens OX=9606 GN=DCUN1D5 PE=1 SV=1	DCUN1D5	133409	119476	121069	239488	254019	218041	124651	237183	0.928102
EVVGPNTKGH	3 beta-hydroxysteroid dehydrogenase type 7 OS=Homo sapiens OX=9606 GN=HSD3B7 PE=1 SV=2	HSD3B7	930121	907957	678377	560988	524066	515185	838818	533413	-0.653106
EVVGYFGRF	WD repeat-containing protein 35 OS=Homo sapiens OX=9606 GN=WDR35 PE=1 SV=3	WDR35	367976	261533	373111	204850	270320	292015	334207	255728	-0.386129
EVVKEMIQF	Histone-lysine N-methyltransferase SMYD1 OS=Homo sapiens OX=9606 GN=SMYD1 PE=1 SV=1	SMYD1	5740.47	4628.05	5269.47	31296.8	34323.7	27437.7	5212.66	31019.4	2.57308
EVVNLFLHF	BTB/POZ domain-containing protein 1 OS=Homo sapiens OX=9606 GN=BTBD1 PE=1 SV=1	BTBD1	3072.16	1673.72	3002.07	2468.51	2126.14	2443.22	2582.65	2345.96	-0.138677
EVVNTELGSY	Calmodulin-binding transcription activator 1 OS=Homo sapiens OX=9606 GN=CAMTA1 PE=1 SV=4	CAMTA1	79417.9	74776.8	77088.4	86274.9	94485.8	85643.5	77094.4	88801.4	0.203957
EVVQEILQF	Periplakin OS=Homo sapiens OX=9606 GN=PPL PE=1 SV=4	PPL	47795.3	38981.5	45793.1	57381	72730.6	66966.2	44190	65692.6	0.572011
EVVQQVVLY	Protein C12orf4 OS=Homo sapiens OX=9606 GN=C12orf4 PE=2 SV=1	C12orf4	385326	264757	400982	197712	262349	275005	350355	245022	-0.515908
EVVRIGHLY	Melanoma-associated antigen 12 OS=Homo sapiens OX=9606 GN=MAGEA12 PE=1 SV=2	MAGEA12	7921.55	6584.74	8561.09	10049.6	8782.17	9095.8	7689.13	9309.19	0.275836
EVVSEPFRSF	26S proteasome non-ATPase regulatory subunit 2 OS=Homo sapiens OX=9606 GN=PSMD2 PE=1 SV=3	PSMD2	3.7332e+06	2.47122e+06	3.61339e+06	2.83671e+06	3.39637e+06	3.44696e+06	3.2726e+06	3.22668e+06	-0.0203865
EVVSHTSQV	Ubiquitin-conjugating enzyme E2 variant 3 OS=Homo sapiens OX=9606 GN=UEVLD PE=1 SV=2	UEVLD	88141.7	85090.1	66327.9	117553	111861	101998	79853.3	110471	0.468238
EVVSKIAQY	Paired box protein Pax-6 OS=Homo sapiens OX=9606 GN=PAX6 PE=1 SV=2	PAX6	41327	40645.6	32502.5	19262.4	16563.9	18874.4	38158.3	18233.6	-1.0654
EVVSLETRY	Uncharacterized protein C3orf14 OS=Homo sapiens OX=9606 GN=C3orf14 PE=2 SV=1	C3orf14	310441	289033	300412	233871	249983	226599	299962	236818	-0.341001
EVVSNVQEY	Coenzyme Q-binding protein COQ10 homolog A, mitochondrial OS=Homo sapiens OX=9606 GN=COQ10A PE=2 SV=2	COQ10A	225146	230186	225673	170765	205557	177204	227002	184509	-0.299013
EVVSQIPNL	Zinc finger protein 669 OS=Homo sapiens OX=9606 GN=ZNF669 PE=2 SV=2	ZNF669	22499.9	16121.1	19285.4	13450.5	16523.9	16719.7	19302.1	15564.7	-0.310481
EVVTFELGEM	E3 ubiquitin-protein ligase makorin-1 OS=Homo sapiens OX=9606 GN=MKRN1 PE=1 SV=3	MKRN1	8974.3	6829.63	9925.47	6000.89	8714.37	7687.63	8576.47	7467.63	-0.199733
EVVTHVEEY	Titin OS=Homo sapiens OX=9606 GN=TTN PE=1 SV=4	TTN	50599.8	57692.3	50571.5	66667.7	64644.6	55961.8	52954.6	62424.7	0.237362
EVVTTIPTI	ADP-ribosylation factor-like protein 1 OS=Homo sapiens OX=9606 GN=ARL1 PE=1 SV=1	ARL1	51576.9	42112.8	41321.6	46477	47533.6	41767.9	45003.8	45259.5	0.00817356
EVYAGSHQY	Golgi resident protein GCP60 OS=Homo sapiens OX=9606 GN=ACBD3 PE=1 SV=4	ACBD3	929814	714422	828584	680484	793063	765477	824273	746341	-0.143287
EVYDDFLHY	Dipeptidyl peptidase 1 OS=Homo sapiens OX=9606 GN=CTSC PE=1 SV=2	CTSC	14600.8	11301	13773.2	13553	14478.1	14757	13225	14262.7	0.108976
EVYDGREHSAY	Melanoma-associated antigen 1 OS=Homo sapiens OX=9606 GN=MAGEA1 PE=1 SV=1	MAGEA1	214847	198860	180581	186995	171849	153045	198096	170630	-0.215331
EVYDIAFSRA	DDB1- and CUL4-associated factor 7 OS=Homo sapiens OX=9606 GN=DCAF7 PE=1 SV=1	DCAF7	30514.1	27369.4	28085.4	31340.2	33595.4	32462	28656.3	32465.9	0.180071
EVYDQEVGTSY	Melanotransferrin OS=Homo sapiens OX=9606 GN=MELTF PE=1 SV=2	MELTF	59282.8	54623.3	64298.6	46211.8	52931.6	48537	59401.6	49226.8	-0.271057
EVYDQEVGTSYY	Melanotransferrin OS=Homo sapiens OX=9606 GN=MELTF PE=1 SV=2	MELTF	38784.9	33500	36948.7	38577.6	40929.9	41737.5	36411.2	40415	0.150507
EVYEDAGSHY	Myosin light chain kinase, smooth muscle OS=Homo sapiens OX=9606 GN=MYLK PE=1 SV=4	MYLK	20000	21985.6	17997.3	21797.3	18082	21113.5	19994.3	20330.9	0.0240862
EVYEGALLY	Kelch-like protein 22 OS=Homo sapiens OX=9606 GN=KLHL22 PE=1 SV=2	KLHL22	45238.6	44712.9	47898.8	48016.3	47137.8	47095.1	45950.1	47416.4	0.0453174
EVYEPNPFSKY	Muscular LMNA-interacting protein OS=Homo sapiens OX=9606 GN=MLIP PE=1 SV=3	MLIP	166461	158031	144866	279360	231386	226343	156453	245697	0.651152
EVYGSLPAF	Large neutral amino acids transporter small subunit 1 OS=Homo sapiens OX=9606 GN=SLC7A5 PE=1 SV=2	SLC7A5	19056.7	15914.9	23221	16037.7	22365.7	18002.8	19397.6	18802.1	-0.0449846
EVYGSVAKV	DNA polymerase epsilon catalytic subunit A OS=Homo sapiens OX=9606 GN=POLE PE=1 SV=5	POLE	82551.9	70880	71395.9	81103	84779.8	72349.7	74942.6	79410.8	0.0835496
EVYKGVVTEY	Nucleoside diphosphate kinase 7 OS=Homo sapiens OX=9606 GN=NME7 PE=1 SV=1	NME7	204861	215261	179908	179738	174080	160389	200010	171402	-0.222682
EVYPFGIVGM	Cold shock domain-containing protein E1 OS=Homo sapiens OX=9606 GN=CSDE1 PE=1 SV=2	CSDE1	171903	128567	148131	45361.2	51327.1	56496.1	149533	51061.5	-1.55016
EVYPGQQYL	Zinc finger MIZ domain-containing protein 2 OS=Homo sapiens OX=9606 GN=ZMIZ2 PE=1 SV=2	ZMIZ2	222231	216599	239033	260269	239568	223821	225955	241219	0.0943123
EVYPVELLLV	Ubiquitin carboxyl-terminal hydrolase 11 OS=Homo sapiens OX=9606 GN=USP11 PE=1 SV=3	USP11	3412.17	3795.03	3283.74	4042.07	3748.75	3378.34	3496.98	3723.05	0.0903768
EVYPVELLLVRH	Ubiquitin carboxyl-terminal hydrolase 11 OS=Homo sapiens OX=9606 GN=USP11 PE=1 SV=3	USP11	5536.17	6067.01	5668.89	7619.33	5569.68	7376.67	5757.36	6855.23	0.251798
EVYQHLAHY	E3 ubiquitin-protein ligase UBR2 OS=Homo sapiens OX=9606 GN=UBR2 PE=1 SV=1	UBR2	50138.4	57413.4	49003.2	56184.8	54481.7	56794.1	52185	55820.2	0.0971517
EVYQNESRY	Myoferlin OS=Homo sapiens OX=9606 GN=MYOF PE=1 SV=1	MYOF	136639	106680	157544	123225	140689	147860	133621	137258	0.0387449
EVYTEEDAASY	cAMP-dependent protein kinase type I-alpha regulatory subunit OS=Homo sapiens OX=9606 GN=PRKAR1A PE=1 SV=1	PRKAR1A	148331	153814	133311	150388	168198	179375	145152	165987	0.193509
EVYYGHTNY	Phospholipase A-2-activating protein OS=Homo sapiens OX=9606 GN=PLAA PE=1 SV=2	PLAA	56614.2	51489.2	53780	56867.7	52594.9	49461.2	53961.1	52974.6	-0.0266195
EYDGVVVVV	NADH-ubiquinone oxidoreductase chain 6 OS=Homo sapiens OX=9606 GN=MT-ND6 PE=1 SV=2	MT-ND6	24878.4	26718.3	28248.9	24663.1	24681.7	23228.3	26615.2	24191	-0.137778
EYDNAIITM	Clathrin heavy chain 1 OS=Homo sapiens OX=9606 GN=CLTC PE=1 SV=5	CLTC	2047.33	2787.23	2365.18	3617.84	5071.39	2440.66	2399.91	3709.97	0.628425
FAADIISVL	26S proteasome non-ATPase regulatory subunit 2 OS=Homo sapiens OX=9606 GN=PSMD2 PE=1 SV=3	PSMD2	38857.3	25176.4	42731.2	16709.6	21064	22804.9	35588.3	20192.8	-0.817558
FAEFLLPLLI	MMS19 nucleotide excision repair protein homolog OS=Homo sapiens OX=9606 GN=MMS19 PE=1 SV=2	MMS19	3871.63	4785.42	3042.86	2242.03	3027.27	2392.47	3899.97	2553.92	-0.610748
FAEMIQPEY	E3 ISG15--protein ligase HERC5 OS=Homo sapiens OX=9606 GN=HERC5 PE=1 SV=2	HERC5	46513	46257.8	54140.4	48061	47390.1	43701.1	48970.4	46384.1	-0.0782807
FAFEHSEEY	Transcription factor 25 OS=Homo sapiens OX=9606 GN=TCF25 PE=1 SV=1	TCF25	66416.3	59070.9	76496.2	61730.3	66029.7	58158.8	67327.8	61972.9	-0.119564
FAFGEPREL	Melanoma-associated antigen C1 OS=Homo sapiens OX=9606 GN=MAGEC1 PE=1 SV=3	MAGEC1	338558	246663	435650	213053	263647	292868	340290	256523	-0.407679
FAFVTDNTY	G2/mitotic-specific cyclin-B1 OS=Homo sapiens OX=9606 GN=CCNB1 PE=1 SV=1	CCNB1	1761.98	1562.92	1150.48	2403.88	1321.9	1932.25	1491.8	1886.01	0.338287
FAHDDSVMY	WD repeat-containing protein 3 OS=Homo sapiens OX=9606 GN=WDR3 PE=1 SV=1	WDR3	49887.1	51478.2	44125.3	45061.2	45477.4	42521.2	48496.9	44353.3	-0.128851
FAIDKTIAY	Sarcosine dehydrogenase, mitochondrial OS=Homo sapiens OX=9606 GN=SARDH PE=1 SV=1	SARDH	21090.4	17096.6	21679.5	13695.3	14091.5	17526.6	19955.5	15104.4	-0.401815
FASEVSNVL	Signal transducing adapter molecule 1 OS=Homo sapiens OX=9606 GN=STAM PE=1 SV=3	STAM	31059.9	25976.5	40398.3	23755.1	32193.3	35817.5	32478.2	30588.6	-0.0864766
FASGLIHRV	Keratinocyte-associated protein 2 OS=Homo sapiens OX=9606 GN=KRTCAP2 PE=1 SV=2	KRTCAP2	54689.5	36161	48176.6	33491.8	40248.9	43658.8	46342.4	39133.2	-0.243939
FASHVSPEV	ADP-ribosylation factor GTPase-activating protein 3 OS=Homo sapiens OX=9606 GN=ARFGAP3 PE=1 SV=1	ARFGAP3	220901	209983	211940	238590	213692	211636	214275	221306	0.0465816
FATPFLVVR	Cytochrome c oxidase subunit 7C, mitochondrial OS=Homo sapiens OX=9606 GN=COX7C PE=1 SV=1	COX7C	20325.3	13896.6	33673.2	14749.8	22386.3	25436.3	22631.7	20857.5	-0.117777
FAVDLEHHSY	Exosome component 10 OS=Homo sapiens OX=9606 GN=EXOSC10 PE=1 SV=2	EXOSC10	8548.41	7320.88	7738.14	6408.08	7240.67	6874.7	7869.14	6841.15	-0.201968
FAYEGPMYL	RING finger protein 145 OS=Homo sapiens OX=9606 GN=RNF145 PE=2 SV=2	RNF145	80076.7	74507.2	85124.7	37114.4	53541.7	52215.2	79902.9	47623.7	-0.746566
FAYGLLMEL	Serine/threonine-protein kinase ATR OS=Homo sapiens OX=9606 GN=ATR PE=1 SV=3	ATR	1895.93	2618.53	3064.97	2289.59	1388.78	2120.17	2526.48	1932.85	-0.386401
FAYGSGNSL	AT-hook DNA-binding motif-containing protein 1 OS=Homo sapiens OX=9606 GN=AHDC1 PE=1 SV=1	AHDC1	66600.6	62661.4	59899.7	67250.6	61795.8	64308.9	63053.9	64451.8	0.031634
FAYPAIRYL	28S ribosomal protein S29, mitochondrial OS=Homo sapiens OX=9606 GN=DAP3 PE=1 SV=1	DAP3	18794.6	12466.6	21867.8	11665.3	13747.2	13756.4	17709.7	13056.3	-0.439789
FFDAQEVLL	Oxysterol-binding protein-related protein 6 OS=Homo sapiens OX=9606 GN=OSBPL6 PE=1 SV=1	OSBPL6	11345.1	9211.55	11869.4	5805.34	7097.89	6165.01	10808.7	6356.08	-0.765984
FFDDLLVVL	Nucleolar complex protein 3 homolog OS=Homo sapiens OX=9606 GN=NOC3L PE=1 SV=1	NOC3L	5773.18	3815.28	5214.96	2934.22	3529.86	2708.33	4934.47	3057.47	-0.690556
FFDDPMLL	116 kDa U5 small nuclear ribonucleoprotein component OS=Homo sapiens OX=9606 GN=EFTUD2 PE=1 SV=1	EFTUD2	8000.07	6694.95	9438.69	4629.7	5790.62	5953.99	8044.57	5458.1	-0.559615
FFDDVGAVTL	SCY1-like protein 2 OS=Homo sapiens OX=9606 GN=SCYL2 PE=1 SV=1	SCYL2	4788.55	2903.46	5174.33	2252.32	2788.59	3099.32	4288.78	2713.41	-0.66046
FFDEGTINF	PiggyBac transposable element-derived protein 2 OS=Homo sapiens OX=9606 GN=PGBD2 PE=2 SV=1	PGBD2	2283.53	2327.15	4101.42	2922.11	2421.71	3007.35	2904.04	2783.72	-0.0610438
FFDGEEAFL	Glutaminyl-peptide cyclotransferase OS=Homo sapiens OX=9606 GN=QPCT PE=1 SV=1	QPCT	10399.5	4987.87	6628.51	7398.98	6492.85	6406.73	7338.61	6766.19	-0.117164
FFDNISSEL	Protein LSM14 homolog B OS=Homo sapiens OX=9606 GN=LSM14B PE=1 SV=1	LSM14B	107690	65202.1	146039	44153.6	70409.5	79239.8	106310	64601	-0.718654
FFDSNGNF	Neugrin OS=Homo sapiens OX=9606 GN=NGRN PE=1 SV=2	NGRN	7634.73	4689.94	6407.49	4617.24	6753.63	5106.57	6244.05	5492.48	-0.185025
FFDTNTSVL	Cytoskeleton-associated protein 5 OS=Homo sapiens OX=9606 GN=CKAP5 PE=1 SV=3	CKAP5	2977.14	2888.22	3787.17	1753.81	2480.11	2989.89	3217.51	2407.93	-0.418149
FFESFGDL	Hemoglobin subunit delta OS=Homo sapiens OX=9606 GN=HBD PE=1 SV=2	HBD	1340.32	1947.29	1946.35	1886.36	2128.64	1332.89	1744.65	1782.63	0.0310683
FFEVSPVSF	Prolyl 3-hydroxylase OGFOD1 OS=Homo sapiens OX=9606 GN=OGFOD1 PE=1 SV=1	OGFOD1	14054.4	10791.9	14389.7	6782	11766.5	12900.9	13078.7	10483.1	-0.319148
FGGPGTAS	Vimentin OS=Homo sapiens OX=9606 GN=VIM PE=1 SV=4	VIM	116361	134784	134615	123394	147110	137657	128587	136054	0.0814317
FGGPGTASRP	Vimentin OS=Homo sapiens OX=9606 GN=VIM PE=1 SV=4	VIM	2.1435e+06	1.51864e+06	2.71694e+06	1.74166e+06	2.20783e+06	2.73931e+06	2.12636e+06	2.2296e+06	0.0684012
FGGPGTASRPS	Vimentin OS=Homo sapiens OX=9606 GN=VIM PE=1 SV=4	VIM	1.14767e+06	705015	1.70211e+06	921899	1.07603e+06	1.44564e+06	1.18493e+06	1.14786e+06	-0.0458614
FGGPGTASRPSS	Vimentin OS=Homo sapiens OX=9606 GN=VIM PE=1 SV=4	VIM	96333.1	72249.7	99012.9	121778	132128	132286	89198.6	128731	0.529264
FGGPGTASRPSSS	Vimentin OS=Homo sapiens OX=9606 GN=VIM PE=1 SV=4	VIM	209284	95186.8	303008	205540	244416	315266	202493	255074	0.333045
FGGPGTASRPSSSRS	Vimentin OS=Homo sapiens OX=9606 GN=VIM PE=1 SV=4	VIM	151897	119548	207084	161649	195510	198324	159510	185161	0.215138
FGWEEDEDF	Retrotransposon Gag-like protein 8B OS=Homo sapiens OX=9606 GN=RTL8C PE=1 SV=1	RTL8C	11506.2	2166.59	6927.68	8472.79	10813.6	13177.6	6866.82	10821.3	0.656165
FHDDSDEDL	Cation-independent mannose-6-phosphate receptor OS=Homo sapiens OX=9606 GN=IGF2R PE=1 SV=3	IGF2R	25469.6	29273	29670.6	49728.9	65499	43768.8	28137.7	52998.9	0.913458
FHDDWISSI	Ribosome biogenesis protein WDR12 OS=Homo sapiens OX=9606 GN=WDR12 PE=1 SV=2	WDR12	75708.6	34845.5	61775.4	46237.3	58780.8	56187.4	57443.2	53735.2	-0.0962687
FHDGDSVVF	Acylamino-acid-releasing enzyme OS=Homo sapiens OX=9606 GN=APEH PE=1 SV=4	APEH	48704.6	53198.3	34975	64346.8	55083.8	51430.9	45626	56953.9	0.319938
FHDGSVHIV	Mediator of RNA polymerase II transcription subunit 16 OS=Homo sapiens OX=9606 GN=MED16 PE=1 SV=2	MED16	25788	19727.8	24890.8	20365.5	27705.2	21263.9	23468.9	23111.6	-0.022133
FHDHALMII	Cytochrome c oxidase subunit 2 OS=Homo sapiens OX=9606 GN=MT-CO2 PE=1 SV=1	MT-CO2	14129.3	10921.7	15769.8	13418.7	11916.9	11638.8	13607	12324.8	-0.142783
FHDHALMIIF	Cytochrome c oxidase subunit 2 OS=Homo sapiens OX=9606 GN=MT-CO2 PE=1 SV=1	MT-CO2	9030.7	6766.22	6273.87	5665.9	6702.56	6913.39	7356.93	6427.28	-0.194896
FHDNSGDVF	Nuclear pore membrane glycoprotein 210 OS=Homo sapiens OX=9606 GN=NUP210 PE=1 SV=3	NUP210	21919.9	20038.3	24131.1	20143.3	19908.8	20605.2	22029.7	20219.1	-0.123733
FHDVTQENI	Glycine receptor subunit beta OS=Homo sapiens OX=9606 GN=GLRB PE=1 SV=1	GLRB	146313	221457	135539	194620	202147	173992	167770	190253	0.181437
FHEGDVITL	Endophilin-A2 OS=Homo sapiens OX=9606 GN=SH3GL1 PE=1 SV=1	SH3GL1	296116	250446	327814	208711	223634	237345	291459	223230	-0.384761
FHNELLTQL	Brain-specific angiogenesis inhibitor 1-associated protein 2 OS=Homo sapiens OX=9606 GN=BAIAP2 PE=1 SV=1	BAIAP2	38810.6	37864.5	42419	40755.2	41256.8	41658.2	39698	41223.4	0.0543969
FHSEEQQL	Transcription initiation factor IIA subunit 1 OS=Homo sapiens OX=9606 GN=GTF2A1 PE=1 SV=1	GTF2A1	38447.4	38893	38350.6	58466.7	54224.4	48976.1	38563.6	53889.1	0.482752
FHSEEQQLL	Transcription initiation factor IIA subunit 1 OS=Homo sapiens OX=9606 GN=GTF2A1 PE=1 SV=1	GTF2A1	54905.4	52335	51161.2	53251.1	51551.6	46721.4	52800.6	50508.1	-0.0640397
FHSGDDSQVL	Condensin-2 complex subunit D3 OS=Homo sapiens OX=9606 GN=NCAPD3 PE=1 SV=2	NCAPD3	65116	67537.7	61542.4	98594.2	95741.4	84752.8	64732	93029.5	0.523208
FHSNDGGNVL	Tyrosine-protein kinase JAK1 OS=Homo sapiens OX=9606 GN=JAK1 PE=1 SV=2	JAK1	41995	50452.8	43734	47470.4	47180.7	42705.7	45393.9	45785.6	0.0123948
FHVEPGLQRL	E3 ubiquitin-protein ligase UHRF1 OS=Homo sapiens OX=9606 GN=UHRF1 PE=1 SV=1	UHRF1	38401	32904.9	39907.4	27833.2	30867.2	28940.4	37071.1	29213.6	-0.343656
FIDEEVLM	Cbp/p300-interacting transactivator 2 OS=Homo sapiens OX=9606 GN=CITED2 PE=1 SV=2	CITED2	11976.5	11872.7	14287.9	10633.2	9844.14	11090	12712.4	10522.4	-0.272766
FLDEYIFL	ATP-dependent RNA helicase DDX3X OS=Homo sapiens OX=9606 GN=DDX3X PE=1 SV=3;ATP-dependent RNA helicase DDX3Y OS=Homo sapiens OX=9606 GN=DDX3Y PE=1 SV=2	DDX3X	3639.43	2230.44	2074.35	2011.18	2707.42	2591.81	2648.07	2436.8	-0.119953
FLDGNEMTL	Chloride intracellular channel protein 4 OS=Homo sapiens OX=9606 GN=CLIC4 PE=1 SV=4	CLIC4	55945.8	30455.7	67326.2	27501.9	20754.1	23040.5	51242.6	23765.5	-1.10847
FLDLTEQEF	Eukaryotic translation initiation factor 3 subunit L OS=Homo sapiens OX=9606 GN=EIF3L PE=1 SV=1	EIF3L	69434.9	43635.3	96220.5	45774	69063	72680.4	69763.5	62505.8	-0.158484
FLDVAGLL	E3 ubiquitin-protein ligase UBR4 OS=Homo sapiens OX=9606 GN=UBR4 PE=1 SV=1	UBR4	1837.95	1612.43	1729.33	2924.22	2747.59	2236.29	1726.57	2636.03	0.61046
FNDTFVHV	40S ribosomal protein S14 OS=Homo sapiens OX=9606 GN=RPS14 PE=1 SV=3	RPS14	117049	96321	125871	80338.6	86522.6	94638.3	113080	87166.5	-0.3755
FNHINVEL	60S ribosomal protein L9 OS=Homo sapiens OX=9606 GN=RPL9 PE=1 SV=1	RPL9	24765.4	25437.3	25036	27409.1	23876.5	22634.6	25079.6	24640.1	-0.0255073
FPAEGPDPEY	Eukaryotic translation initiation factor 2-alpha kinase 1 OS=Homo sapiens OX=9606 GN=EIF2AK1 PE=1 SV=2	EIF2AK1	37482	37708.9	34532.3	35344.5	35703.3	33061	36574.4	34703	-0.0757761
FPAVGEPNIQQY	UDP-N-acetylglucosamine--peptide N-acetylglucosaminyltransferase 110 kDa subunit OS=Homo sapiens OX=9606 GN=OGT PE=1 SV=3	OGT	18937.8	20435.9	17222.3	26180.2	21092.2	23681.1	18865.3	23651.2	0.326175
FPDEVLQLI	CDK5 regulatory subunit-associated protein 1 OS=Homo sapiens OX=9606 GN=CDK5RAP1 PE=1 SV=2	CDK5RAP1	3968.86	3697.85	4094.01	3219.13	3924.13	2960.41	3920.24	3367.89	-0.219096
FPDLFSEQL	Sterol regulatory element-binding protein 2 OS=Homo sapiens OX=9606 GN=SREBF2 PE=1 SV=2	SREBF2	17325.9	11681.2	16170.3	13685.6	15875.2	18058.9	15059.1	15873.3	0.0759601
FPDQNFEVM	Bromodomain adjacent to zinc finger domain protein 2A OS=Homo sapiens OX=9606 GN=BAZ2A PE=1 SV=4	BAZ2A	10448.7	9076.41	9141.46	11050.7	12581.8	12016.3	9555.53	11882.9	0.314482
FPEEVIATIF	Insulin-induced gene 1 protein OS=Homo sapiens OX=9606 GN=INSIG1 PE=1 SV=3	INSIG1	4104.45	2873.51	3278.9	3837.5	1850.59	2001.77	3418.95	2563.29	-0.41556
FPEGSVEL	40S ribosomal protein S3 OS=Homo sapiens OX=9606 GN=RPS3 PE=1 SV=2	RPS3	170576	141995	175915	136074	168553	172626	162828	159085	-0.0335562
FPEGSVELY	40S ribosomal protein S3 OS=Homo sapiens OX=9606 GN=RPS3 PE=1 SV=2	RPS3	556345	366998	553041	312064	402935	395915	492128	370305	-0.410318
FPFNPLDFESF	Securin OS=Homo sapiens OX=9606 GN=PTTG1 PE=1 SV=1	PTTG1	8545.44	5232.02	7159.73	3868.4	5536.32	5331.52	6979.06	4912.08	-0.506698
FPGSTTEDY	Transcription intermediary factor 1-beta OS=Homo sapiens OX=9606 GN=TRIM28 PE=1 SV=5	TRIM28	8218.23	6540.63	9458.54	8189.69	9225.96	7371.72	8072.47	8262.46	0.0335607
FPLDLDVKM	Phospholipid scramblase 1 OS=Homo sapiens OX=9606 GN=PLSCR1 PE=1 SV=1	PLSCR1	5663.9	4858.58	3973.2	1663.78	1760.25	1615.48	4831.89	1679.83	-1.52427
FPMTHGNTGF	Poly(rC)-binding protein 2 OS=Homo sapiens OX=9606 GN=PCBP2 PE=1 SV=1	PCBP2	17162.4	16821.5	15657.7	17753	14833.3	18723.4	16547.2	17103.2	0.0476799
FPPDVGGNVDY	Myosin regulatory light chain 2, skeletal muscle isoform OS=Homo sapiens OX=9606 GN=MYLPF PE=2 SV=1	MYLPF	386211	322597	389631	536252	627669	578151	366147	580691	0.665349
FPRHIEPEL	Vacuolar fusion protein CCZ1 homolog B OS=Homo sapiens OX=9606 GN=CCZ1B PE=1 SV=1	CCZ1B	193747	152674	206864	115612	137459	153055	184429	135375	-0.446098
FPTEESSINY	E3 SUMO-protein ligase RanBP2 OS=Homo sapiens OX=9606 GN=RANBP2 PE=1 SV=2;RANBP2-like and GRIP domain-containing protein 8 OS=Homo sapiens OX=9606 GN=RGPD8 PE=1 SV=2	RANBP2	60922.9	55509.5	54569.8	64873.3	72728.6	64589.8	57000.7	67397.2	0.241708
FPTISLEF	Squalene synthase OS=Homo sapiens OX=9606 GN=FDFT1 PE=1 SV=1	FDFT1	5876.31	7484.51	9128.13	3953.64	5823.84	5776.63	7496.32	5184.7	-0.531921
FPVSDGSNY	GPI transamidase component PIG-T OS=Homo sapiens OX=9606 GN=PIGT PE=1 SV=1	PIGT	55907.4	53854.2	47274.8	55690.6	50148.2	47103.3	52345.5	50980.7	-0.0381131
FPYDYSASEY	Acyl-CoA desaturase OS=Homo sapiens OX=9606 GN=SCD PE=1 SV=2	SCD	39221.2	27278.3	37583.9	36827.8	33985.9	34674.9	34694.5	35162.9	0.0193476
FQDDNNLYL	Serine/threonine-protein kinase MRCK alpha OS=Homo sapiens OX=9606 GN=CDC42BPA PE=1 SV=1	CDC42BPA	30054.1	25802.9	30938.4	26289.7	27829.8	29946.4	28931.8	28022	-0.046097
FQDEINWRL	Ubiquitin carboxyl-terminal hydrolase 11 OS=Homo sapiens OX=9606 GN=USP11 PE=1 SV=3	USP11	341072	120621	282155	150686	220901	230124	247950	200570	-0.305938
FQHEDLNFL	Peroxisomal acyl-coenzyme A oxidase 1 OS=Homo sapiens OX=9606 GN=ACOX1 PE=1 SV=3	ACOX1	8052.3	8625.18	8977.04	7826.87	7631.98	6936.18	8551.5	7465.01	-0.196034
FQYDDSGNTF	Translocation protein SEC63 homolog OS=Homo sapiens OX=9606 GN=SEC63 PE=1 SV=2	SEC63	18568.7	20727.8	24649.4	24776.8	25976.5	24135.7	21315.3	24963	0.227905
FRDGLTISF	Probable ubiquitin carboxyl-terminal hydrolase FAF-X OS=Homo sapiens OX=9606 GN=USP9X PE=1 SV=3	USP9X	12618.8	10000.1	14138.6	5872.76	8315.51	8225.42	12252.5	7471.23	-0.713658
FRDNSEVQF	CDK5 regulatory subunit-associated protein 1 OS=Homo sapiens OX=9606 GN=CDK5RAP1 PE=1 SV=2	CDK5RAP1	49643.9	44233.7	53662.6	36147.7	40751.3	37494.8	49180.1	38131.3	-0.3671
FSVDIPVEF	Secretory carrier-associated membrane protein 1 OS=Homo sapiens OX=9606 GN=SCAMP1 PE=1 SV=2	SCAMP1	1728.21	2666.25	2254.05	1550.98	2486.45	1016.7	2216.17	1684.71	-0.395569
FTAEFSSRY	FAS-associated factor 1 OS=Homo sapiens OX=9606 GN=FAF1 PE=1 SV=2	FAF1	139688	101504	198657	88527.5	107914	122290	146616	106244	-0.464666
FTDVEASL	Tyrosine-protein phosphatase non-receptor type 23 OS=Homo sapiens OX=9606 GN=PTPN23 PE=1 SV=1	PTPN23	37123.2	41481.3	38264.3	38559.2	41376.8	44463.5	38956.3	41466.5	0.0900908
FTEDQTAEF	Myosin light polypeptide 6 OS=Homo sapiens OX=9606 GN=MYL6 PE=1 SV=2	MYL6	19825.5	17902.6	22825.8	17520.7	18971.6	17830.2	20184.7	18107.5	-0.156674
FTFDHGMGY	F-box only protein 11 OS=Homo sapiens OX=9606 GN=FBXO11 PE=1 SV=3	FBXO11	74085.9	69245	84025.4	63804.6	61830.7	57900.6	75785.5	61178.6	-0.308893
FTIQDILDY	Exocyst complex component 1 OS=Homo sapiens OX=9606 GN=EXOC1 PE=1 SV=4	EXOC1	45320	30740.2	63694.2	32425.9	48925.4	44487.2	46584.8	41946.2	-0.15132
FTMDVIGGKY	Tyrosine-protein phosphatase non-receptor type 23 OS=Homo sapiens OX=9606 GN=PTPN23 PE=1 SV=1	PTPN23	91754.6	81781.7	85325.9	49978.3	47659.5	50654.1	86287.4	49430.6	-0.803745
FTTEQVTAM	Heat shock 70 kDa protein 4 OS=Homo sapiens OX=9606 GN=HSPA4 PE=1 SV=4	HSPA4	33647.6	33545.3	29601.4	29547.6	29764.9	29683.6	32264.8	29665.4	-0.12118
FTVDDYSHY	Cytoplasmic dynein 2 heavy chain 1 OS=Homo sapiens OX=9606 GN=DYNC2H1 PE=1 SV=4	DYNC2H1	50860.7	48112.2	56479.2	53841.9	55253.5	53785.5	51817.4	54293.6	0.067347
FVAPATGAHNY	U5 small nuclear ribonucleoprotein 200 kDa helicase OS=Homo sapiens OX=9606 GN=SNRNP200 PE=1 SV=2	SNRNP200	64569.2	58117	63402.6	72545.1	66186.9	61653.5	62029.6	66795.2	0.106787
FVFPGELLL	Neutral amino acid transporter B(0) OS=Homo sapiens OX=9606 GN=SLC1A5 PE=1 SV=2	SLC1A5	3830.69	2351	3954.44	1634.49	2464.25	2112.78	3378.71	2070.51	-0.706487
FVIDTTPGM	Deoxynucleotidyltransferase terminal-interacting protein 2 OS=Homo sapiens OX=9606 GN=DNTTIP2 PE=1 SV=2	DNTTIP2	103058	104297	107348	89775.9	97033.1	90962.3	104901	92590.4	-0.180089
FVVDPMAEY	Receptor-type tyrosine-protein phosphatase F OS=Homo sapiens OX=9606 GN=PTPRF PE=1 SV=2;Receptor-type tyrosine-protein phosphatase delta OS=Homo sapiens OX=9606 GN=PTPRD PE=1 SV=2;Receptor-type tyrosine-protein phosphatase S OS=Homo sapiens OX=9606 GN=PTPRS PE=1 SV=3	PTPRF	344995	290332	365816	367621	274214	264538	333714	302124	-0.14347
FVYGEPREL	Melanoma-associated antigen C2 OS=Homo sapiens OX=9606 GN=MAGEC2 PE=1 SV=1	MAGEC2	204085	153233	285190	127284	183733	200469	214170	170495	-0.32902
FVYPGNPLRH	Constitutive coactivator of peroxisome proliferator-activated receptor gamma OS=Homo sapiens OX=9606 GN=FAM120B PE=1 SV=1	FAM120B	106179	40831.4	67600.5	124563	121535	114682	71537.1	120260	0.749395
FYDANDVGF	UDP-GalNAc:beta-1,3-N-acetylgalactosaminyltransferase 2 OS=Homo sapiens OX=9606 GN=B3GALNT2 PE=1 SV=1	B3GALNT2	1542.7	1612.03	1728.22	2022.42	2733.93	1847.54	1627.65	2201.3	0.435565
FYDDTYNTL	Kinesin-like protein KIF18A OS=Homo sapiens OX=9606 GN=KIF18A PE=1 SV=2	KIF18A	43733.9	36045.7	42937.5	32967.2	40153.3	37237.9	40905.7	36786.2	-0.153139
FYDPDVGNF	Histone deacetylase 3 OS=Homo sapiens OX=9606 GN=HDAC3 PE=1 SV=2	HDAC3	25926.9	20308.1	30885.9	25131.6	28320.6	27991.2	25707	27147.8	0.0786766
FYDSQPTLI	CAAX prenyl protease 1 homolog OS=Homo sapiens OX=9606 GN=ZMPSTE24 PE=1 SV=2	ZMPSTE24	4416.2	2815.23	4716.29	4883.58	6427.45	4486.44	3982.57	5265.82	0.402958
FYEQMNGPV	Elongation factor 1-delta OS=Homo sapiens OX=9606 GN=EEF1D PE=1 SV=5	EEF1D	18515	23414.4	17571.5	23393.4	26278.4	23550.8	19833.6	24407.5	0.29938
GAAGSTSEK	AN1-type zinc finger protein 5 OS=Homo sapiens OX=9606 GN=ZFAND5 PE=1 SV=1	ZFAND5	232064	204050	206286	421545	426220	375263	214134	407676	0.928914
GAYGQAVRY	Vacuolar protein sorting-associated protein 51 homolog OS=Homo sapiens OX=9606 GN=VPS51 PE=1 SV=2	VPS51	104821	94011.2	107039	110499	117128	106495	101957	111374	0.127449
GEDEGEEY	Tubulin alpha-1C chain OS=Homo sapiens OX=9606 GN=TUBA1C PE=1 SV=1	TUBA1C	15658.6	14671.2	13024.8	28468.6	25526.3	25099.5	14451.5	26364.8	0.86739
GFDFSGAEI	NudC domain-containing protein 2 OS=Homo sapiens OX=9606 GN=NUDCD2 PE=1 SV=1	NUDCD2	5032.02	5125.08	5979.29	7180.78	7372.17	5497.02	5378.8	6683.32	0.313282
GFDLQETLV	T-complex protein 1 subunit zeta OS=Homo sapiens OX=9606 GN=CCT6A PE=1 SV=3	CCT6A	4748.8	2793.66	3964.93	4725.17	5281.56	4312.69	3835.8	4773.14	0.315413
GFGNDGSN	Heterogeneous nuclear ribonucleoprotein A1-like 2 OS=Homo sapiens OX=9606 GN=HNRNPA1L2 PE=2 SV=2	HNRNPA1L2	61881.1	72636.3	53147	88503.6	85444	64247	62554.8	79398.2	0.343985
GGPGTASRP	Vimentin OS=Homo sapiens OX=9606 GN=VIM PE=1 SV=4	VIM	35100	32152.6	39154.3	52674.9	53921.5	65002.2	35469	57199.5	0.689445
GGPGTASRPS	Vimentin OS=Homo sapiens OX=9606 GN=VIM PE=1 SV=4	VIM	289385	255742	280625	275862	306137	325318	275251	302439	0.135897
GGPGTASRPSS	Vimentin OS=Homo sapiens OX=9606 GN=VIM PE=1 SV=4	VIM	38718.3	32042	36209	73560.7	73151.9	77240.7	35656.5	74651.1	1.066
GGPGTASRPSSSRS	Vimentin OS=Homo sapiens OX=9606 GN=VIM PE=1 SV=4	VIM	20913.4	18980.4	28073.1	43730.1	49609.2	42765	22655.7	45368.1	1.00181
GHDASQITL	Negative elongation factor C/D OS=Homo sapiens OX=9606 GN=NELFCD PE=1 SV=2	NELFCD	505154	542340	499841	454005	454283	482933	515778	463741	-0.153433
GHDDLGDHYL	COP9 signalosome complex subunit 1 OS=Homo sapiens OX=9606 GN=GPS1 PE=1 SV=4	GPS1	88878.8	81298.8	86558.8	87215.9	86540.4	83112.9	85578.8	85623.1	0.000745944
GHDEYSTQSL	Spectrin beta chain, non-erythrocytic 1 OS=Homo sapiens OX=9606 GN=SPTBN1 PE=1 SV=2	SPTBN1	109597	118818	104831	220906	263810	177160	111082	220625	0.989973
GHDGGMIVF	Coatomer subunit alpha OS=Homo sapiens OX=9606 GN=COPA PE=1 SV=2	COPA	249248	286524	238427	323312	306148	284072	258066	304511	0.238751
GHDGIVLAL	E3 ubiquitin-protein ligase TRAF7 OS=Homo sapiens OX=9606 GN=TRAF7 PE=1 SV=1	TRAF7	87967.1	79249.9	85057.3	80705.4	83070.3	78046.9	84091.4	80607.6	-0.0610438
GHDNTDVSI	Beta-catenin-like protein 1 OS=Homo sapiens OX=9606 GN=CTNNBL1 PE=1 SV=1	CTNNBL1	55850.5	70713	52450.1	79307.4	72486.1	66112.9	59671.2	72635.5	0.28364
GHDPHLLYTL	Geranylgeranyl transferase type-2 subunit beta OS=Homo sapiens OX=9606 GN=RABGGTB PE=1 SV=2	RABGGTB	117417	113244	109874	65493.7	87747.8	74829.9	113512	76023.8	-0.578321
GHDPNLSLLL	Centrosomal protein of 85 kDa OS=Homo sapiens OX=9606 GN=CEP85 PE=1 SV=1	CEP85	33482.8	9846.42	7644.88	9147.82	9042.2	7593.61	16991.4	8594.54	-0.983309
GHDPSSGVQEF	Up-regulator of cell proliferation OS=Homo sapiens OX=9606 GN=URGCP PE=1 SV=2	URGCP	14022.9	19928.4	10996.9	14786.8	13609.9	13842.5	14982.7	14079.7	-0.0896804
GHFDGVQDL	Elongator complex protein 2 OS=Homo sapiens OX=9606 GN=ELP2 PE=1 SV=2	ELP2	604934	609215	602558	690779	682956	669074	605569	680936	0.169229
GHLAIVEKL	Ankyrin repeat domain-containing protein 1 OS=Homo sapiens OX=9606 GN=ANKRD1 PE=1 SV=2	ANKRD1	51644.5	49287.2	47462.6	89272.1	86333.1	77981.6	49464.8	84528.9	0.773044
GHLDVVEYL	Protein fem-1 homolog A OS=Homo sapiens OX=9606 GN=FEM1A PE=1 SV=1	FEM1A	14249.3	14252.9	14732.7	17497.7	16975.3	16209.2	14411.6	16894.1	0.229282
GHNGWVTQI	Receptor of activated protein C kinase 1 OS=Homo sapiens OX=9606 GN=RACK1 PE=1 SV=3	RACK1	99075.2	98032.4	94508.5	114478	110873	99438	97205.3	108263	0.155434
GHSPVLRNI	M-phase inducer phosphatase 2 OS=Homo sapiens OX=9606 GN=CDC25B PE=1 SV=2	CDC25B	59470.4	65050.7	72632	39579.5	43273.8	42502.8	65717.7	41785.4	-0.653284
GHVEDDYILF	GPN-loop GTPase 3 OS=Homo sapiens OX=9606 GN=GPN3 PE=1 SV=2	GPN3	16595.4	16147.4	14775.2	20627.1	21583.3	20771.7	15839.3	20994.1	0.406469
GHYEVAELL	Poly [ADP-ribose] polymerase tankyrase-2 OS=Homo sapiens OX=9606 GN=TNKS2 PE=1 SV=1;Poly [ADP-ribose] polymerase tankyrase-1 OS=Homo sapiens OX=9606 GN=TNKS PE=1 SV=2	TNKS2	43786.2	35730.1	44899.3	36992.8	40216.1	39319.2	41471.9	38842.7	-0.0944902
GHYLGEFSI	40S ribosomal protein S15 OS=Homo sapiens OX=9606 GN=RPS15 PE=1 SV=2	RPS15	94823.1	93775	96882.4	127527	135246	106423	95160.2	123066	0.370998
GIAAPFLRK	Myosin-3 OS=Homo sapiens OX=9606 GN=MYH3 PE=1 SV=3	MYH3	199260	128836	287260	1.91939e+06	1.91254e+06	1.60071e+06	205119	1.81088e+06	3.14216
GIASSSIAAK	Interferon alpha-inducible protein 27, mitochondrial OS=Homo sapiens OX=9606 GN=IFI27 PE=1 SV=4	IFI27	113745	111495	89600.6	120904	110926	105816	104947	112549	0.10089
GIYAYGFEK	Eukaryotic initiation factor 4A-II OS=Homo sapiens OX=9606 GN=EIF4A2 PE=1 SV=2	EIF4A2	259623	253980	192185	212968	210513	176639	235263	200040	-0.233984
GIYPPGSPGK	SNARE-associated protein Snapin OS=Homo sapiens OX=9606 GN=SNAPIN PE=1 SV=1	SNAPIN	316460	300030	226011	449336	437279	363932	280833	416849	0.56981
GKADGAEAKPAE	Myosin-9 OS=Homo sapiens OX=9606 GN=MYH9 PE=1 SV=4	MYH9	59283.1	53943	36562.8	245944	209759	196206	49929.6	217303	2.12174
GKLVSESSDVLPK	Keratin, type II cytoskeletal 8 OS=Homo sapiens OX=9606 GN=KRT8 PE=1 SV=7	KRT8	9500.87	8978.56	6599.79	18523.4	20776.4	18010.9	8359.74	19103.6	1.19231
GLDDPRLEK	Alpha-2-macroglobulin receptor-associated protein OS=Homo sapiens OX=9606 GN=LRPAP1 PE=1 SV=1	LRPAP1	864997	851093	693519	1.75319e+06	1.66973e+06	1.41249e+06	803203	1.6118e+06	1.00484
GLSIPHSTK	60S ribosomal protein L5 OS=Homo sapiens OX=9606 GN=RPL5 PE=1 SV=3	RPL5	21250.2	28860.4	21191	31982.7	29535.5	20685.2	23767.2	27401.2	0.205264
GLYAGDPVSK	RNA pseudouridylate synthase domain-containing protein 1 OS=Homo sapiens OX=9606 GN=RPUSD1 PE=1 SV=1	RPUSD1	90959.1	90548.5	65458.5	94916.1	85977.8	75192.3	82322	85362.1	0.0523161
GLYEFFRAK	Calcium homeostasis endoplasmic reticulum protein OS=Homo sapiens OX=9606 GN=CHERP PE=1 SV=3	CHERP	166181	169229	109902	135542	131859	107208	148438	124870	-0.249432
GLYEFPLNK	tRNA (adenine(58)-N(1))-methyltransferase non-catalytic subunit TRM6 OS=Homo sapiens OX=9606 GN=TRMT6 PE=1 SV=1	TRMT6	10876.7	12400.4	7151.89	11093.3	9569.09	8519.28	10143	9727.22	-0.0603872
GLYGQTTGK	GTP-binding protein SAR1a OS=Homo sapiens OX=9606 GN=SAR1A PE=1 SV=1	SAR1A	481345	440610	372925	499138	491517	449429	431626	480028	0.153336
GLYYIHRNK	Cyclin-dependent kinase 9 OS=Homo sapiens OX=9606 GN=CDK9 PE=1 SV=3	CDK9	364842	298037	146629	323979	336716	180216	269836	280304	0.0549088
GMAGSAMSSK	Protein Wnt-5a OS=Homo sapiens OX=9606 GN=WNT5A PE=1 SV=2	WNT5A	110753	115309	86009.5	23845.3	17466.8	35747	104024	25686.4	-2.01784
GMYDSSLAAK	Peroxisomal acyl-coenzyme A oxidase 3 OS=Homo sapiens OX=9606 GN=ACOX3 PE=1 SV=2	ACOX3	38621	33882.3	35004.5	57019.7	55491.7	39874.9	35835.9	50795.4	0.503292
GPYGGGGQY	Heterogeneous nuclear ribonucleoprotein A1-like 2 OS=Homo sapiens OX=9606 GN=HNRNPA1L2 PE=2 SV=2;Heterogeneous nuclear ribonucleoprotein A1 OS=Homo sapiens OX=9606 GN=HNRNPA1 PE=1 SV=5	HNRNPA1L2	36321.9	36311	26113.9	37531.6	36420.4	32237.2	32915.6	35396.4	0.104831
GQNAQTMAY	Cold shock domain-containing protein E1 OS=Homo sapiens OX=9606 GN=CSDE1 PE=1 SV=2	CSDE1	35947.8	33934.1	32429.7	57938.9	50033.9	56476.3	34103.9	54816.3	0.68467
GQVINETSQHHDDLE	Vimentin OS=Homo sapiens OX=9606 GN=VIM PE=1 SV=4	VIM	16019.7	19660.1	19024	40848	41988.8	41077.6	18234.6	41304.8	1.17963
GQYGNPLNK	Disintegrin and metalloproteinase domain-containing protein 10 OS=Homo sapiens OX=9606 GN=ADAM10 PE=1 SV=1	ADAM10	703631	675265	580098	1.03958e+06	1.00079e+06	908501	652998	982959	0.590053
GSRAGPLSGK	Probable ATP-dependent RNA helicase DDX5 OS=Homo sapiens OX=9606 GN=DDX5 PE=1 SV=1	DDX5	46057.8	47738.5	51428.8	54534.3	49512.6	51250	48408.4	51765.6	0.0967376
GSRHSSAPPK	FACT complex subunit SPT16 OS=Homo sapiens OX=9606 GN=SUPT16H PE=1 SV=1	SUPT16H	265831	364833	163023	309516	226672	183338	264563	239842	-0.141526
GSSLPTSSK	Golgi resident protein GCP60 OS=Homo sapiens OX=9606 GN=ACBD3 PE=1 SV=4	ACBD3	35291.4	34334.2	30085	56870.1	46361.6	40061.2	33236.9	47764.3	0.523148
GSSPVAMQK	Vinculin OS=Homo sapiens OX=9606 GN=VCL PE=1 SV=4	VCL	29470.6	26134.4	22058.6	17455.2	19065.7	18259.4	25887.8	18260.1	-0.503579
GSYSGTSQK	Zinc finger protein 62 homolog OS=Homo sapiens OX=9606 GN=ZFP62 PE=1 SV=3	ZFP62	20644.4	17763	14406.1	16346.6	15835.2	14053.2	17604.5	15411.6	-0.191925
GSYSSHISSK	Zinc finger E-box-binding homeobox 1 OS=Homo sapiens OX=9606 GN=ZEB1 PE=1 SV=2;Zinc finger E-box-binding homeobox 2 OS=Homo sapiens OX=9606 GN=ZEB2 PE=1 SV=1	ZEB2	355875	419877	235761	578116	445396	340329	337171	454614	0.43116
GSYVTHETK	Dynein light chain 1, cytoplasmic OS=Homo sapiens OX=9606 GN=DYNLL1 PE=1 SV=1	DYNLL1	190802	274728	120645	263600	228835	156646	195392	216361	0.147069
GTAEPGGSMK	Smoothelin OS=Homo sapiens OX=9606 GN=SMTN PE=1 SV=7	SMTN	40499.2	38205.7	40051.8	136216	144301	116438	39585.6	132319	1.74097
GTAEVELKK	Pyruvate kinase PKM OS=Homo sapiens OX=9606 GN=PKM PE=1 SV=4	PKM	241721	258553	182254	270541	225896	228969	227510	241802	0.0878995
GTASRPSSS	Vimentin OS=Homo sapiens OX=9606 GN=VIM PE=1 SV=4	VIM	101588	67755.6	170746	322124	343104	412070	113363	359099	1.66343
GTASRPSSSR	Vimentin OS=Homo sapiens OX=9606 GN=VIM PE=1 SV=4	VIM	1.60881e+06	1.24375e+06	1.76643e+06	2.09681e+06	2.53721e+06	2.30618e+06	1.53966e+06	2.3134e+06	0.587398
GTFGGLGSK	Neuroblast differentiation-associated protein AHNAK OS=Homo sapiens OX=9606 GN=AHNAK PE=1 SV=2	AHNAK	148035	133762	116274	142358	144586	120292	132690	135746	0.0328435
GTFNRAMLR	Cytoplasmic dynein 1 heavy chain 1 OS=Homo sapiens OX=9606 GN=DYNC1H1 PE=1 SV=5	DYNC1H1	348527	298447	437043	254554	245620	312224	361339	270799	-0.41613
GTGGNTTGK	Nuclear factor related to kappa-B-binding protein OS=Homo sapiens OX=9606 GN=NFRKB PE=1 SV=2	NFRKB	35501.6	31450.8	31161.3	57764.2	63133.1	53026.5	32704.6	57974.6	0.82593
GTLDYILQR	Alpha-ketoglutarate-dependent dioxygenase FTO OS=Homo sapiens OX=9606 GN=FTO PE=1 SV=3	FTO	403166	332140	294840	682721	671124	559187	343382	637677	0.893011
GTLEQWIEK	Interferon-induced, double-stranded RNA-activated protein kinase OS=Homo sapiens OX=9606 GN=EIF2AK2 PE=1 SV=2	EIF2AK2	22313.1	17048.3	18258.7	30068.3	24249.5	24823.3	19206.7	26380.4	0.457855
GTMEWIMIK	Small integral membrane protein 4 OS=Homo sapiens OX=9606 GN=SMIM4 PE=1 SV=2	SMIM4	60683.7	16850.4	23014.5	31905.5	26715.1	32743.4	33516.2	30454.7	-0.138196
GTMTGGGSK	Structural maintenance of chromosomes protein 4 OS=Homo sapiens OX=9606 GN=SMC4 PE=1 SV=2	SMC4	151915	135785	121100	62016.5	52095.4	66839.8	136266	60317.2	-1.17579
GTMTGMLYK	Putative mitochondrial import inner membrane translocase subunit Tim23B OS=Homo sapiens OX=9606 GN=TIMM23B PE=5 SV=2	TIMM23B	137090	124957	174209	843071	993889	623729	145419	820230	2.49582
GTNDVGALK	Manganese-transporting ATPase 13A1 OS=Homo sapiens OX=9606 GN=ATP13A1 PE=1 SV=2	ATP13A1	108635	106057	86156	139071	122293	114792	100283	125385	0.322296
GTNPTNAEVRK	Myosin light chain 1/3, skeletal muscle isoform OS=Homo sapiens OX=9606 GN=MYL1 PE=2 SV=3	MYL1	386249	281224	384019	1.23447e+06	1.14318e+06	1.11866e+06	350497	1.16543e+06	1.73339
GTNTTGISEK	Interferon-induced protein 44 OS=Homo sapiens OX=9606 GN=IFI44 PE=2 SV=2	IFI44	260250	235440	203102	213814	206508	177453	232931	199258	-0.225259
GTSELLLAK	Arf-GAP with SH3 domain, ANK repeat and PH domain-containing protein 1 OS=Homo sapiens OX=9606 GN=ASAP1 PE=1 SV=4;Arf-GAP with SH3 domain, ANK repeat and PH domain-containing protein 2 OS=Homo sapiens OX=9606 GN=ASAP2 PE=1 SV=3	ASAP1	94480.8	89587.7	76894	76881.8	71805.4	59677.2	86987.5	69454.8	-0.324735
GTSPSSSSR	Nuclear pore complex protein Nup93 OS=Homo sapiens OX=9606 GN=NUP93 PE=1 SV=2	NUP93	87872.6	63879.4	102372	125464	151272	151278	84708.1	142671	0.752122
GTSSAVSLK	SUN domain-containing protein 1 OS=Homo sapiens OX=9606 GN=SUN1 PE=1 SV=3	SUN1	54651.4	50750.9	47830.4	54276	54245.1	47999.5	51077.6	52173.5	0.0306275
GTSSVIVSR	F-box/WD repeat-containing protein 11 OS=Homo sapiens OX=9606 GN=FBXW11 PE=1 SV=1	FBXW11	99340.2	96777	94184.3	115277	107634	103568	96767.2	108826	0.169438
GTVNRATEK	Securin OS=Homo sapiens OX=9606 GN=PTTG1 PE=1 SV=1	PTTG1	39869	35923.5	28545.3	34325.4	36100.2	33155.6	34779.2	34527.1	-0.0104988
GTYHGMTLK	Parafibromin OS=Homo sapiens OX=9606 GN=CDC73 PE=1 SV=1	CDC73	142236	164853	110307	117318	100852	102099	139132	106756	-0.382138
GTYQPLSTR	WD repeat-containing protein 46 OS=Homo sapiens OX=9606 GN=WDR46 PE=1 SV=3	WDR46	2.44216e+06	1.76833e+06	2.24623e+06	2.46794e+06	2.91336e+06	2.73925e+06	2.15224e+06	2.70685e+06	0.330778
GTYRDANIK	Protein quaking OS=Homo sapiens OX=9606 GN=QKI PE=1 SV=1	QKI	303303	290639	267900	564918	467960	414313	287280	482397	0.747761
GTYSKIMNH	Rho-associated protein kinase 1 OS=Homo sapiens OX=9606 GN=ROCK1 PE=1 SV=1	ROCK1	242010	260035	148191	198327	143125	141133	216745	160862	-0.43018
GTYTGPLQH	Cytosolic purine 5'-nucleotidase OS=Homo sapiens OX=9606 GN=NT5C2 PE=1 SV=1	NT5C2	110752	99025.5	107796	159400	128866	120989	105858	136419	0.365911
GVADALLYR	Cytochrome c oxidase subunit 7A2, mitochondrial OS=Homo sapiens OX=9606 GN=COX7A2 PE=1 SV=1	COX7A2	75114.9	87917.7	65525.1	97399.7	99789.4	81353.1	76185.9	92847.4	0.285338
GVAQTGSGK	Probable ATP-dependent RNA helicase DDX5 OS=Homo sapiens OX=9606 GN=DDX5 PE=1 SV=1	DDX5	387711	389010	306397	649825	610613	525097	361039	595179	0.721167
GVHGGILNK	Profilin-3 OS=Homo sapiens OX=9606 GN=PFN3 PE=2 SV=1	PFN3	2.36768e+06	2.64443e+06	1.75274e+06	2.37288e+06	2.06323e+06	2.0784e+06	2.25495e+06	2.1715e+06	-0.0543999
GVIEKEQINMY	Probable ATP-dependent RNA helicase DDX58 OS=Homo sapiens OX=9606 GN=DDX58 PE=1 SV=2	DDX58	7912.25	7410.9	7773.91	52612.2	54154.8	39175.6	7699.02	48647.5	2.65962
GVIEKLLTSY	Cold shock domain-containing protein E1 OS=Homo sapiens OX=9606 GN=CSDE1 PE=1 SV=2	CSDE1	613087	630649	395597	666777	601464	478191	546445	582144	0.0913009
GVLAWVKEK	Interleukin-32 OS=Homo sapiens OX=9606 GN=IL32 PE=1 SV=3	IL32	34550.8	18559.8	23749.3	157152	150276	125979	25620	144469	2.49542
GVMSPPLSR	Sterol regulatory element-binding protein 2 OS=Homo sapiens OX=9606 GN=SREBF2 PE=1 SV=2	SREBF2	65167.9	66412.1	74089.1	162399	184539	133672	68556.4	160203	1.22454
GVVEAGGSFGAY	Major centromere autoantigen B OS=Homo sapiens OX=9606 GN=CENPB PE=1 SV=2	CENPB	22389.6	26729.9	23727.9	19246.9	20734.4	19872	24282.5	19951.1	-0.283449
GVYGSFASK	Antizyme inhibitor 1 OS=Homo sapiens OX=9606 GN=AZIN1 PE=1 SV=2	AZIN1	220322	231506	183015	181009	175341	152792	211614	169714	-0.318331
GWDEALLTM	Peptidyl-prolyl cis-trans isomerase FKBP3 OS=Homo sapiens OX=9606 GN=FKBP3 PE=1 SV=1	FKBP3	33721.7	26990.1	24677.6	25981.7	22707.5	25043.8	28463.1	24577.7	-0.211746
GYDGPIYM	Integrator complex subunit 11 OS=Homo sapiens OX=9606 GN=INTS11 PE=1 SV=2	INTS11	56207.6	51426.9	50185.1	61979.4	52846.1	53197.5	52606.5	56007.6	0.090382
HAAELIKTV	Programmed cell death 6-interacting protein OS=Homo sapiens OX=9606 GN=PDCD6IP PE=1 SV=1	PDCD6IP	115086	118074	98902.1	87539.7	84659.5	83958.2	110688	85385.8	-0.374425
HADGPVQQY	Collagen alpha-1(XII) chain OS=Homo sapiens OX=9606 GN=COL12A1 PE=1 SV=2	COL12A1	25565.2	22818	22134.9	74015	98965.5	61626.8	23506	78202.4	1.73418
HAGLVYEY	T-complex protein 1 subunit zeta OS=Homo sapiens OX=9606 GN=CCT6A PE=1 SV=3;T-complex protein 1 subunit zeta-2 OS=Homo sapiens OX=9606 GN=CCT6B PE=1 SV=5	CCT6A	254050	254906	226588	324993	302139	273240	245181	300124	0.291709
HAVGDIPGVRF	40S ribosomal protein S23 OS=Homo sapiens OX=9606 GN=RPS23 PE=1 SV=3	RPS23	25124	19666	23809.5	24711.9	27588.6	24499.4	22866.5	25600	0.162906
HDEFIINL	Cytoplasmic dynein 2 heavy chain 1 OS=Homo sapiens OX=9606 GN=DYNC2H1 PE=1 SV=4	DYNC2H1	30044.8	30847.8	31445.7	28486.1	30105	30248.7	30779.4	29613.2	-0.0557231
HDESVLTNVF	FAS-associated factor 1 OS=Homo sapiens OX=9606 GN=FAF1 PE=1 SV=2	FAF1	27825.6	32249.2	31484.8	33338.2	30813.7	32896	30519.9	32349.3	0.0839863
HDGQEYTL	Titin OS=Homo sapiens OX=9606 GN=TTN PE=1 SV=4	TTN	203483	183319	202822	237959	268499	267870	196541	258109	0.393149
HDIAFVEF	U1 small nuclear ribonucleoprotein A OS=Homo sapiens OX=9606 GN=SNRPA PE=1 SV=3	SNRPA	2427.93	2339.05	3307.35	2850.97	4102.06	4424.6	2691.44	3792.54	0.494786
HDPDVGSNSL	Protocadherin gamma-C3 OS=Homo sapiens OX=9606 GN=PCDHGC3 PE=1 SV=1	PCDHGC3	298030	267525	267734	209966	235996	219216	277763	221726	-0.325076
HEDGGIYSL	Titin OS=Homo sapiens OX=9606 GN=TTN PE=1 SV=4	TTN	106583	130846	110391	127862	132773	119380	115940	126672	0.12772
HEDLLNITL	Kinesin-associated protein 3 OS=Homo sapiens OX=9606 GN=KIFAP3 PE=1 SV=2	KIFAP3	5457.54	5038.15	5842.6	10149	5038.02	7230.95	5446.1	7472.64	0.456396
HFDDFVTNL	Sterol O-acyltransferase 1 OS=Homo sapiens OX=9606 GN=SOAT1 PE=1 SV=3	SOAT1	67040.2	58676	72705.3	57542.6	63796	58339.3	66140.5	59892.7	-0.143155
HFDESMAYM	ETS translocation variant 1 OS=Homo sapiens OX=9606 GN=ETV1 PE=1 SV=2	ETV1	32172.7	27637.3	27613.4	40445.1	42218.7	40717.3	29141.1	41127.1	0.49703
HFDGFVVEV	Chitinase domain-containing protein 1 OS=Homo sapiens OX=9606 GN=CHID1 PE=1 SV=1	CHID1	3814.79	2883.19	3172.83	2759.92	3179.18	2069.31	3290.27	2669.47	-0.301653
HFDGVQDL	Elongator complex protein 2 OS=Homo sapiens OX=9606 GN=ELP2 PE=1 SV=2	ELP2	68529	73714.8	69877.6	92363.2	88529.2	76121.7	70707.1	85671.4	0.276958
HFDIVIRNL	Pseudouridylate synthase 7 homolog-like protein OS=Homo sapiens OX=9606 GN=PUS7L PE=1 SV=1	PUS7L	21655.8	14952	23689.5	12371.7	19342.7	18499.5	20099.1	16738	-0.264007
HFDLNLRQF	WD repeat-containing protein 46 OS=Homo sapiens OX=9606 GN=WDR46 PE=1 SV=3	WDR46	190163	140541	201562	103804	128562	135980	177422	122782	-0.531086
HFDLSVIEL	Cell division control protein 45 homolog OS=Homo sapiens OX=9606 GN=CDC45 PE=1 SV=1	CDC45	7188.47	3144.61	6817.11	2803.19	3553.37	3551.16	5716.73	3302.58	-0.791599
HFDMAVYL	Laminin subunit beta-1 OS=Homo sapiens OX=9606 GN=LAMB1 PE=1 SV=2;Laminin subunit beta-2 OS=Homo sapiens OX=9606 GN=LAMB2 PE=1 SV=2	LAMB1	160668	109804	132836	122074	104861	97358.9	134436	108098	-0.314579
HFDPEVVQI	MAP3K12-binding inhibitory protein 1 OS=Homo sapiens OX=9606 GN=MBIP PE=1 SV=2	MBIP	158182	142156	192588	123554	133923	139457	164309	132311	-0.312475
HFEDSPAYL	ETS translocation variant 5 OS=Homo sapiens OX=9606 GN=ETV5 PE=1 SV=1	ETV5	37807.1	36043.3	35433.4	34351.4	33928	34145.8	36428	34141.7	-0.0935095
HFEELETI	SWI/SNF complex subunit SMARCC1 OS=Homo sapiens OX=9606 GN=SMARCC1 PE=1 SV=3	SMARCC1	386032	338778	515891	325973	385603	393904	413567	368493	-0.166483
HGIDPTGTY	Tubulin beta chain OS=Homo sapiens OX=9606 GN=TUBB PE=1 SV=2	TUBB	75342.1	66722.6	71508.6	76002.3	69994.5	69226.7	71191.1	71741.1	0.0111039
HHALELEYL	Eyes absent homolog 1 OS=Homo sapiens OX=9606 GN=EYA1 PE=1 SV=2	EYA1	10845.6	8906.22	11883.7	13610.7	11469.6	7936.05	10545.2	11005.5	0.0616322
HHDESVLTNVF	FAS-associated factor 1 OS=Homo sapiens OX=9606 GN=FAF1 PE=1 SV=2	FAF1	30546.9	29343.8	30901.7	30989.7	30274.6	29992.6	30264.1	30419	0.00736364
HHGEEEVETF	Heat shock protein HSP 90-beta OS=Homo sapiens OX=9606 GN=HSP90AB1 PE=1 SV=4;Putative heat shock protein HSP 90-beta-3 OS=Homo sapiens OX=9606 GN=HSP90AB3P PE=5 SV=1	HSP90AB1	165353	175145	190801	194693	208690	175721	177099	193034	0.124298
HHHHHQQQL	Poly [ADP-ribose] polymerase tankyrase-1 OS=Homo sapiens OX=9606 GN=TNKS PE=1 SV=2	TNKS	3564.61	6138.19	5161.56	4916.32	5641.39	5165.12	4954.79	5240.95	0.0810032
HHHTDGAYF	Casein kinase II subunit beta OS=Homo sapiens OX=9606 GN=CSNK2B PE=1 SV=1	CSNK2B	321832	269061	332523	308201	319568	336796	307805	321522	0.0628986
HHSDGSVSL	Tapasin OS=Homo sapiens OX=9606 GN=TAPBP PE=1 SV=1	TAPBP	196102	169391	271596	186158	200735	230521	212363	205805	-0.0452576
HHYEGAVVI	GMP synthase [glutamine-hydrolyzing] OS=Homo sapiens OX=9606 GN=GMPS PE=1 SV=1	GMPS	19205.6	17956.4	21392.2	12920.9	16444.8	17077.3	19518.1	15481	-0.334309
HIAENILSY	F-box/WD repeat-containing protein 11 OS=Homo sapiens OX=9606 GN=FBXW11 PE=1 SV=1	FBXW11	98167.8	99534.8	86173.3	82003.3	79792.1	82605.2	94625.3	81466.9	-0.216012
HIGDAVVI	Proliferating cell nuclear antigen OS=Homo sapiens OX=9606 GN=PCNA PE=1 SV=1	PCNA	32850	34431.1	31416.8	25655.7	30412.3	28440.3	32899.3	28169.4	-0.223927
HIIETANMSY	NADH-ubiquinone oxidoreductase chain 5 OS=Homo sapiens OX=9606 GN=MT-ND5 PE=1 SV=2	MT-ND5	42681.8	39499.3	40308	52443.6	45539.7	47585.1	40829.7	48522.8	0.249044
HILDTESF	Nucleolar GTP-binding protein 2 OS=Homo sapiens OX=9606 GN=GNL2 PE=1 SV=1	GNL2	112664	120840	109519	121247	117249	105694	114341	114730	0.00490079
HILDTETF	Kelch domain-containing protein 2 OS=Homo sapiens OX=9606 GN=KLHDC2 PE=1 SV=1	KLHDC2	287943	268622	272472	282850	317138	306508	276345	302165	0.128865
HIMEIFSTY	RNA-binding protein with serine-rich domain 1 OS=Homo sapiens OX=9606 GN=RNPS1 PE=1 SV=1	RNPS1	8069.93	7024.45	8469.37	7723.06	8649.81	7555.62	7854.59	7976.16	0.0221599
HLADILSSK	Probable ATP-dependent RNA helicase DDX20 OS=Homo sapiens OX=9606 GN=DDX20 PE=1 SV=2	DDX20	43650	43864.6	37039.3	42658.9	40773.2	33169.1	41518	38867	-0.0951894
HLDPGPIYM	Leucine-rich repeat-containing protein 42 OS=Homo sapiens OX=9606 GN=LRRC42 PE=1 SV=1	LRRC42	42480.6	43572.3	40370.4	43090.9	37322.3	36242.2	42141.1	38885.1	-0.11601
HLGNVHDQDN	PEST proteolytic signal-containing nuclear protein OS=Homo sapiens OX=9606 GN=PCNP PE=1 SV=2	PCNP	26117.4	29300.9	30081.8	70154.5	54012.5	60456	28500	61541	1.11058
HMAPAGNNK	Nuclease EXOG, mitochondrial OS=Homo sapiens OX=9606 GN=EXOG PE=1 SV=2	EXOG	96952	101382	93950.3	128379	93634.9	96157.7	97428	106057	0.122434
HPALAIPEL	Glycogen phosphorylase, liver form OS=Homo sapiens OX=9606 GN=PYGL PE=1 SV=4	PYGL	39122.5	36450.7	40357.5	38567.6	43628.9	41056.8	38643.6	41084.4	0.0883643
HPDAPMSQVY	Mortality factor 4-like protein 1 OS=Homo sapiens OX=9606 GN=MORF4L1 PE=1 SV=2	MORF4L1	92210.7	88346.4	74854.8	139261	126502	111461	85137.3	125741	0.562594
HPDEKSIITY	Spectrin beta chain, non-erythrocytic 1 OS=Homo sapiens OX=9606 GN=SPTBN1 PE=1 SV=2	SPTBN1	157830	149640	111272	112537	117134	87364.1	139581	105678	-0.401419
HPDEPLYSF	General transcription factor 3C polypeptide 3 OS=Homo sapiens OX=9606 GN=GTF3C3 PE=1 SV=1	GTF3C3	76180.4	69755.3	66690.5	75113.8	76417.1	66745.7	70875.4	72758.9	0.0378381
HPDQAQAIL	Spectrin beta chain, non-erythrocytic 1 OS=Homo sapiens OX=9606 GN=SPTBN1 PE=1 SV=2	SPTBN1	109131	96988.5	108615	119214	115797	108181	104911	114397	0.124879
HPEASIQAVF	Nucleoporin NDC1 OS=Homo sapiens OX=9606 GN=NDC1 PE=1 SV=2	NDC1	20513.3	23174	23115.2	22720.3	21523.9	18611.2	22267.5	20951.8	-0.0878658
HPEATVPQY	Integrin alpha-7 OS=Homo sapiens OX=9606 GN=ITGA7 PE=1 SV=3	ITGA7	277915	229869	303214	279141	284160	292332	270333	285211	0.0772925
HPEIDNPEY	Calreticulin OS=Homo sapiens OX=9606 GN=CALR PE=1 SV=1	CALR	8033.25	5579.28	5113.43	7778.38	6496.36	5263.77	6241.99	6512.83	0.0612802
HPGQISAGY	Elongation factor 1-alpha 2 OS=Homo sapiens OX=9606 GN=EEF1A2 PE=1 SV=1;Elongation factor 1-alpha 1 OS=Homo sapiens OX=9606 GN=EEF1A1 PE=1 SV=1	EEF1A2	93100.4	76323.1	71080.4	95287.3	84320.3	83632.8	80168	87746.8	0.13032
HPIQTQAQY	La-related protein 4 OS=Homo sapiens OX=9606 GN=LARP4 PE=1 SV=3	LARP4	26642.2	22229.6	25766.4	26448.1	26531.7	28587.8	24879.4	27189.2	0.128084
HPLGDIVAF	Fatty acid synthase OS=Homo sapiens OX=9606 GN=FASN PE=1 SV=3	FASN	12501.5	14704.9	11771.8	8571.9	11268.9	11247.7	12992.7	10362.8	-0.326287
HPLSNPAEL	Isopentenyl-diphosphate Delta-isomerase 1 OS=Homo sapiens OX=9606 GN=IDI1 PE=1 SV=2	IDI1	34656.1	35274.2	32491.3	43853.2	41392.3	38390.1	34140.6	41211.9	0.271573
HPNGNITEL	Staphylococcal nuclease domain-containing protein 1 OS=Homo sapiens OX=9606 GN=SND1 PE=1 SV=1	SND1	41031.7	36050.2	34064.1	48607.2	46775.1	47192.8	37048.7	47525	0.359264
HPQIIIRAF	T-complex protein 1 subunit eta OS=Homo sapiens OX=9606 GN=CCT7 PE=1 SV=2	CCT7	6593.54	6522.43	6123.24	4382.36	4429.09	6383.17	6413.07	5064.87	-0.34049
HPQPGAVEL	CAD protein OS=Homo sapiens OX=9606 GN=CAD PE=1 SV=3	CAD	124330	127368	110306	135866	121716	113709	120668	123764	0.0365452
HPRIITEGF	T-complex protein 1 subunit zeta OS=Homo sapiens OX=9606 GN=CCT6A PE=1 SV=3	CCT6A	165810	153473	161010	107467	109129	102069	160098	106222	-0.591878
HPTIISESF	T-complex protein 1 subunit delta OS=Homo sapiens OX=9606 GN=CCT4 PE=1 SV=4	CCT4	101582	105845	94155.6	93586.8	106363	89743.1	100527	96564.3	-0.0580275
HPVTLGEQQW	Ankyrin repeat domain-containing protein 1 OS=Homo sapiens OX=9606 GN=ANKRD1 PE=1 SV=2	ANKRD1	11854.4	12110.9	12105.6	13133.1	13891.6	14023.2	12023.6	13682.6	0.186472
HPWEVMPDLY	40S ribosomal protein SA OS=Homo sapiens OX=9606 GN=RPSA PE=1 SV=4	RPSA	103687	81418.2	80011.4	97595.4	97024.7	96389.4	88372.1	97003.2	0.134441
HQAAEDMKL	Fatty acid desaturase 3 OS=Homo sapiens OX=9606 GN=FADS3 PE=1 SV=1	FADS3	273026	204344	190589	183543	176436	174406	222653	178128	-0.321882
HQALELDFL	Eyes absent homolog 3 OS=Homo sapiens OX=9606 GN=EYA3 PE=1 SV=3	EYA3	20649.8	15848	22123.8	17017.9	17261.8	19708.5	19540.5	17996.1	-0.118788
HQAPDTQSI	AT-hook DNA-binding motif-containing protein 1 OS=Homo sapiens OX=9606 GN=AHDC1 PE=1 SV=1	AHDC1	38973.4	35526.4	36445	55518.3	54735.6	52566.9	36981.6	54273.6	0.553444
HQAPTERQL	Histone acetyltransferase KAT7 OS=Homo sapiens OX=9606 GN=KAT7 PE=1 SV=1	KAT7	170559	134620	128328	145656	149654	150426	144502	148579	0.0401345
HQDDFNQLL	PIN2/TERF1-interacting telomerase inhibitor 1 OS=Homo sapiens OX=9606 GN=PINX1 PE=1 SV=2	PINX1	31641.6	25112.8	29695.6	23766.2	27197.8	23443.9	28816.7	24802.6	-0.216409
HQDEYSQQI	Laminin subunit beta-2 OS=Homo sapiens OX=9606 GN=LAMB2 PE=1 SV=2	LAMB2	28122.6	24263	32741	47427	48769.7	45737.9	28375.5	47311.5	0.737545
HQDNNFLYL	Xaa-Pro aminopeptidase 3 OS=Homo sapiens OX=9606 GN=XPNPEP3 PE=1 SV=1	XPNPEP3	23549.9	24529.2	21784.5	25400.1	29049.7	28131.6	23287.9	27527.1	0.241276
HQIEAVDGEEL	Prenylated Rab acceptor protein 1 OS=Homo sapiens OX=9606 GN=RABAC1 PE=1 SV=1	RABAC1	17273.3	16458.8	13988.2	15210.4	15680.2	13375.2	15906.8	14755.3	-0.108412
HQTGGEVTI	Cysteine and histidine-rich domain-containing protein 1 OS=Homo sapiens OX=9606 GN=CHORDC1 PE=1 SV=2	CHORDC1	113283	125729	111026	151664	152489	146363	116679	150172	0.364066
HRDIVELLF	Ankyrin repeat domain-containing protein 50 OS=Homo sapiens OX=9606 GN=ANKRD50 PE=1 SV=4	ANKRD50	1281.95	1392.81	2429.76	1745.07	1551.21	1714.85	1701.51	1670.38	-0.0266397
HSATTIGNK	Host cell factor 1 OS=Homo sapiens OX=9606 GN=HCFC1 PE=1 SV=2	HCFC1	374356	404650	346696	439992	479636	422773	375234	447467	0.253992
HSDFIVRL	cGMP-dependent protein kinase 1 OS=Homo sapiens OX=9606 GN=PRKG1 PE=1 SV=3	PRKG1	5544.08	2486.61	3912.19	3853.12	3359.16	3754.94	3980.96	3655.74	-0.122953
HSGIDVLW	Titin OS=Homo sapiens OX=9606 GN=TTN PE=1 SV=4	TTN	74744.7	60280.5	68080.8	66379.2	72683.6	69944.9	67702	69669.2	0.0413236
HSNTQTLGK	La-related protein 1 OS=Homo sapiens OX=9606 GN=LARP1 PE=1 SV=2	LARP1	363114	336272	334732	559073	524810	475374	344706	519752	0.592456
HTAEGTGTNK	Double-stranded RNA-binding protein Staufen homolog 1 OS=Homo sapiens OX=9606 GN=STAU1 PE=1 SV=2	STAU1	2.04487e+06	1.78743e+06	2.08197e+06	2.7858e+06	2.72567e+06	2.62531e+06	1.97142e+06	2.71226e+06	0.460259
HTVAGNDI	Phosphatidylinositol 4-kinase alpha OS=Homo sapiens OX=9606 GN=PI4KA PE=1 SV=4	PI4KA	152915	143309	130209	173610	163023	163586	142144	166740	0.230242
HTVGLIVQY	Type II inositol 3,4-bisphosphate 4-phosphatase OS=Homo sapiens OX=9606 GN=INPP4B PE=1 SV=4	INPP4B	31544.3	32368	32040.2	35552.5	32721.4	33457.7	31984.2	33910.5	0.0843759
HTVPIYEGY	Actin, cytoplasmic 1 OS=Homo sapiens OX=9606 GN=ACTB PE=1 SV=1	ACTB	306988	455224	335138	228678	304025	278056	365783	270253	-0.436679
HVAQIYAIR	40S ribosomal protein S16 OS=Homo sapiens OX=9606 GN=RPS16 PE=1 SV=2	RPS16	43740.4	53872.1	41414.2	48692.4	53948.7	46611.8	46342.2	49751	0.102396
HVDFPVGNK	G2/M phase-specific E3 ubiquitin-protein ligase OS=Homo sapiens OX=9606 GN=G2E3 PE=1 SV=1	G2E3	57276.2	50529.8	52590.8	49137.8	49417	44482	53465.6	47678.9	-0.165259
HVIDDFVQF	Endoribonuclease Dicer OS=Homo sapiens OX=9606 GN=DICER1 PE=1 SV=3	DICER1	23963.2	21706.3	30356.6	22681.5	22457.1	29079.8	25342	24739.5	-0.0347168
HVIDLETF	Ubiquinone biosynthesis O-methyltransferase, mitochondrial OS=Homo sapiens OX=9606 GN=COQ3 PE=1 SV=3	COQ3	6092.09	7125.84	7020.98	8972.84	8832.52	7061.97	6746.3	8289.11	0.29712
HVIDVDSGNSY	TRAF2 and NCK-interacting protein kinase OS=Homo sapiens OX=9606 GN=TNIK PE=1 SV=1	TNIK	4227.37	4170.51	3555.61	2883.54	4396.38	4634.33	3984.49	3971.42	-0.00474189
HVIDYILDL	DNA-binding protein inhibitor ID-2 OS=Homo sapiens OX=9606 GN=ID2 PE=1 SV=1	ID2	2479.04	1535.33	1047.65	1066.87	939.752	1409.31	1687.34	1138.64	-0.567433
HVINQTGGY	Pre-B-cell leukemia transcription factor 3 OS=Homo sapiens OX=9606 GN=PBX3 PE=1 SV=1	PBX3	85643	91475.6	82005.2	108164	99328.4	86449.1	86374.6	97980.4	0.181886
HVLIDVGTGYY	Prefoldin subunit 5 OS=Homo sapiens OX=9606 GN=PFDN5 PE=1 SV=2	PFDN5	10202	12408.9	8872.74	14511.3	15403.6	12365.5	10494.5	14093.5	0.425389
HVNGIVQKY	Erythroid differentiation-related factor 1 OS=Homo sapiens OX=9606 GN=EDRF1 PE=1 SV=1	EDRF1	97772	98669.9	83873.7	108817	101050	88954.5	93438.5	99607.1	0.0922308
HWDPQEVTL	Ethanolamine kinase 1 OS=Homo sapiens OX=9606 GN=ETNK1 PE=1 SV=1	ETNK1	152542	80222.1	115615	167967	170572	161107	116126	166549	0.520248
HYDEQQNFF	Hypoxia-inducible factor 1-alpha inhibitor OS=Homo sapiens OX=9606 GN=HIF1AN PE=1 SV=2	HIF1AN	67394.1	63856.1	77992.8	59597.3	59886.4	61809.9	69747.7	60431.2	-0.206851
HYDYIDVEM	Actin filament-associated protein 1 OS=Homo sapiens OX=9606 GN=AFAP1 PE=1 SV=2	AFAP1	28326.2	32695	27511.8	35457.5	34181.2	31121.7	29511	33586.8	0.186643
IAAGIFNDL	Proteasome subunit beta type-7 OS=Homo sapiens OX=9606 GN=PSMB7 PE=1 SV=1	PSMB7	4868.31	5009.26	6719.65	3749.94	4850.16	5793.96	5532.41	4798.02	-0.205468
IAFEFPVLV	CDK5 and ABL1 enzyme substrate 1 OS=Homo sapiens OX=9606 GN=CABLES1 PE=1 SV=2	CABLES1	2148.34	1731.09	2287.84	1830.63	1907.65	2780.79	2055.76	2173.02	0.0800328
IAGPVVEI	Condensin-2 complex subunit G2 OS=Homo sapiens OX=9606 GN=NCAPG2 PE=1 SV=1	NCAPG2	5384.41	4574.44	4877.16	5164.41	4421.61	4002.05	4945.34	4529.36	-0.126763
IAIDWEPEM	Ubiquitin carboxyl-terminal hydrolase 11 OS=Homo sapiens OX=9606 GN=USP11 PE=1 SV=3	USP11	8159.69	1353.22	3689.83	3883.78	3022.65	3547.46	4400.91	3484.63	-0.336796
IATEIILEI	Endothelin-converting enzyme 1 OS=Homo sapiens OX=9606 GN=ECE1 PE=1 SV=2	ECE1	5302.43	4241.3	9669.91	5179.83	4346.35	6044.23	6404.55	5190.13	-0.303325
IFDEVHYI	Helicase SKI2W OS=Homo sapiens OX=9606 GN=SKIV2L PE=1 SV=3	SKIV2L	12834	10478.4	13156.9	10654.7	12579.6	12057.4	12156.4	11763.9	-0.0473531
IFDIATEL	Lipoamide acyltransferase component of branched-chain alpha-keto acid dehydrogenase complex, mitochondrial OS=Homo sapiens OX=9606 GN=DBT PE=1 SV=3	DBT	7756.02	3625.03	4545.33	3884.09	3349.25	2944.95	5308.79	3392.76	-0.645923
IFDLGGGTF	Heat shock 70 kDa protein 6 OS=Homo sapiens OX=9606 GN=HSPA6 PE=1 SV=2;Heat shock cognate 71 kDa protein OS=Homo sapiens OX=9606 GN=HSPA8 PE=1 SV=1;Heat shock 70 kDa protein 1A OS=Homo sapiens OX=9606 GN=HSPA1A PE=1 SV=1	HSPA6	35677.7	28151.7	45414.8	16114.1	22784.6	24605.6	36414.7	21168.1	-0.78263
IFDLSEVL	mRNA decay activator protein ZFP36L1 OS=Homo sapiens OX=9606 GN=ZFP36L1 PE=1 SV=1	ZFP36L1	102440	60779.5	128998	49896.6	70488.8	69717.6	97405.9	63367.7	-0.620262
IFDLSSEF	SMC5-SMC6 complex localization factor protein 1 OS=Homo sapiens OX=9606 GN=SLF1 PE=1 SV=2	SLF1	4074.53	2797.48	3673.67	2097.89	2999.38	2988.15	3515.23	2695.14	-0.383258
IFDQSGTYL	Pre-mRNA-processing factor 19 OS=Homo sapiens OX=9606 GN=PRPF19 PE=1 SV=1	PRPF19	4741.04	2718.76	8078.77	3640.38	3428.2	5349.21	5179.52	4139.26	-0.323445
IFDSIIVII	Voltage-dependent T-type calcium channel subunit alpha-1I OS=Homo sapiens OX=9606 GN=CACNA1I PE=1 SV=1	CACNA1I	3736.91	3477.44	5242.06	2486.07	2197.7	3293.25	4152.14	2659.01	-0.642967
IFDSSDLSF	Protein TFG OS=Homo sapiens OX=9606 GN=TFG PE=1 SV=2	TFG	3561.03	2209.86	4574.4	1602.13	2838.05	2731.2	3448.43	2390.46	-0.528651
IFDVHVHEV	Plexin-B2 OS=Homo sapiens OX=9606 GN=PLXNB2 PE=1 SV=3	PLXNB2	14319.7	11388.7	15411	9775.75	10395.6	10149.3	13706.5	10106.9	-0.439519
IGVEHVVVY	Elongation factor Tu, mitochondrial OS=Homo sapiens OX=9606 GN=TUFM PE=1 SV=2	TUFM	213999	150627	181798	137452	186872	171632	182141	165319	-0.139806
IGYYSATSK	Constitutive coactivator of PPAR-gamma-like protein 1 OS=Homo sapiens OX=9606 GN=FAM120A PE=1 SV=2	FAM120A	103656	107973	86790.8	104034	102196	88192.3	99473	98140.7	-0.019454
IHDELQQSF	DNA primase small subunit OS=Homo sapiens OX=9606 GN=PRIM1 PE=1 SV=1	PRIM1	152935	144212	141213	144274	155639	148317	146120	149410	0.0321237
IHDGAAGVHFI	Heterogeneous nuclear ribonucleoprotein F OS=Homo sapiens OX=9606 GN=HNRNPF PE=1 SV=3	HNRNPF	18261.9	20496.7	25838.7	18022.9	22749.8	18416.7	21532.4	19729.8	-0.126136
IHDGLTVHL	Ubiquilin-2 OS=Homo sapiens OX=9606 GN=UBQLN2 PE=1 SV=2	UBQLN2	12446	10432	11695.8	8729.95	11247.9	9082.46	11524.6	9686.77	-0.250624
IHDGMNLEL	Ubiquitin-like protein 5 OS=Homo sapiens OX=9606 GN=UBL5 PE=1 SV=1	UBL5	730863	572746	847133	663655	771295	775774	716914	736908	0.0396842
IHDLDNISF	Proteasome subunit beta type-2 OS=Homo sapiens OX=9606 GN=PSMB2 PE=1 SV=1	PSMB2	214432	142952	264237	151978	176797	213032	207207	180602	-0.198257
IHDMFPLHL	Serine/threonine-protein phosphatase 6 regulatory ankyrin repeat subunit C OS=Homo sapiens OX=9606 GN=ANKRD52 PE=1 SV=3	ANKRD52	6522.45	4172.82	6204.32	4387.55	5038.74	2964.37	5633.2	4130.22	-0.447736
IHDNGEFYL	Triple functional domain protein OS=Homo sapiens OX=9606 GN=TRIO PE=1 SV=2	TRIO	45460	33052.6	48083.2	52785.4	54735.5	51594.6	42198.6	53038.5	0.329844
IHDPGRGAPL	60S ribosomal protein L8 OS=Homo sapiens OX=9606 GN=RPL8 PE=1 SV=2	RPL8	25675	23812.8	29647.4	27405.5	26906.1	23792.9	26378.4	26034.8	-0.0189159
IHEDSMNLL	Histone deacetylase 9 OS=Homo sapiens OX=9606 GN=HDAC9 PE=1 SV=2	HDAC9	137437	149570	100806	127337	113388	87822.6	129271	109516	-0.239257
IHEPEPHIL	Cyclin-dependent kinases regulatory subunit 2 OS=Homo sapiens OX=9606 GN=CKS2 PE=1 SV=1	CKS2	151525	145837	227331	122495	151132	169384	174898	147671	-0.244127
IHEPEPHILL	Cyclin-dependent kinases regulatory subunit 2 OS=Homo sapiens OX=9606 GN=CKS2 PE=1 SV=1	CKS2	19370.2	16675.5	19114.9	18798.3	20480.7	17586.2	18386.8	18955.1	0.0439103
IHEPEPHILLF	Cyclin-dependent kinases regulatory subunit 2 OS=Homo sapiens OX=9606 GN=CKS2 PE=1 SV=1	CKS2	177943	124686	228278	128743	141359	142273	176969	137458	-0.364504
IHETTFNSI	Actin, cytoplasmic 1 OS=Homo sapiens OX=9606 GN=ACTB PE=1 SV=1;Beta-actin-like protein 2 OS=Homo sapiens OX=9606 GN=ACTBL2 PE=1 SV=2	ACTB	51910.8	54155.6	54779.3	52786.6	48016.1	45089.4	53615.2	48630.7	-0.140775
IHGPTDYQV	BTB/POZ domain-containing protein 1 OS=Homo sapiens OX=9606 GN=BTBD1 PE=1 SV=1	BTBD1	23072.1	27622.5	22885.6	33284.9	28110.9	27020.7	24526.7	29472.2	0.264999
IHLIDPNTL	60S ribosomal export protein NMD3 OS=Homo sapiens OX=9606 GN=NMD3 PE=1 SV=1	NMD3	116584	67846.3	120005	70444.9	69740.1	89345.5	101478	76510.2	-0.407449
IHNEDNSQF	Serine/threonine-protein kinase tousled-like 2 OS=Homo sapiens OX=9606 GN=TLK2 PE=1 SV=2	TLK2	113749	107635	128153	123479	121755	116193	116512	120476	0.0482598
IHNSDQILL	Metastasis-associated in colon cancer protein 1 OS=Homo sapiens OX=9606 GN=MACC1 PE=1 SV=2	MACC1	60055.3	55561.7	62622.3	61607.7	58793.8	53140.8	59413.1	57847.4	-0.038528
IHQDGIHIL	UDP-N-acetylglucosamine--peptide N-acetylglucosaminyltransferase 110 kDa subunit OS=Homo sapiens OX=9606 GN=OGT PE=1 SV=3	OGT	15799.3	10008.7	14639	12248.5	15300.6	15133.9	13482.4	14227.7	0.0776277
IHSENFQTL	Heterogeneous nuclear ribonucleoprotein Q OS=Homo sapiens OX=9606 GN=SYNCRIP PE=1 SV=2	SYNCRIP	238061	255269	216179	215020	210396	157304	236503	194240	-0.284019
IHSNVNDLL	Beta-1-syntrophin OS=Homo sapiens OX=9606 GN=SNTB1 PE=1 SV=3	SNTB1	40655.9	40681.7	42727.1	47765.6	38352.2	40599.4	41354.9	42239.1	0.0305192
IHSPVVNEL	Nucleolar protein 58 OS=Homo sapiens OX=9606 GN=NOP58 PE=1 SV=1	NOP58	546692	429151	756104	407447	389398	462595	577316	419813	-0.459613
IHTDGNEQI	Echinoderm microtubule-associated protein-like 2 OS=Homo sapiens OX=9606 GN=EML2 PE=1 SV=1	EML2	72126.7	69259.3	69430	103606	105263	90092.4	70272	99653.9	0.503977
IHVDQSDLL	Rab5 GDP/GTP exchange factor OS=Homo sapiens OX=9606 GN=RABGEF1 PE=1 SV=3	RABGEF1	46829.6	47129.5	40551.1	48085.2	52316.4	47519	44836.7	49306.9	0.137107
IHVIGGNDV	Protein mono-ADP-ribosyltransferase PARP14 OS=Homo sapiens OX=9606 GN=PARP14 PE=1 SV=3	PARP14	1.13725e+06	866634	1.19901e+06	652154	815496	755252	1.06763e+06	740967	-0.526936
IIAFVLEGK	Trans-Golgi network integral membrane protein 2 OS=Homo sapiens OX=9606 GN=TGOLN2 PE=1 SV=3	TGOLN2	30555.8	28555.2	30069.6	29112.4	32129.4	27965.1	29726.9	29735.6	0.000424874
IIDDTIFNL	NPC intracellular cholesterol transporter 1 OS=Homo sapiens OX=9606 GN=NPC1 PE=1 SV=2	NPC1	13724.1	13685	16821.7	6862.42	5575.21	8964.7	14743.6	7134.11	-1.04728
IIEPSLRQ	Ubiquitin-60S ribosomal protein L40 OS=Homo sapiens OX=9606 GN=UBA52 PE=1 SV=2	UBA52	76474.8	85457.7	85936.7	77583.1	86234.4	88675.3	82623.1	84164.2	0.026663
IINSSITTK	T-complex protein 1 subunit gamma OS=Homo sapiens OX=9606 GN=CCT3 PE=1 SV=4	CCT3	54415.2	55215.2	57948.2	59957	58668.5	57487.9	55859.5	58704.5	0.0716665
IISSPLTGK	Ubiquitin carboxyl-terminal hydrolase 36 OS=Homo sapiens OX=9606 GN=USP36 PE=1 SV=4	USP36	65906.6	59968.7	55336.9	46560.1	44104.1	40659.7	60404.1	43774.6	-0.464551
ILAGATANK	Probable hydrolase PNKD OS=Homo sapiens OX=9606 GN=PNKD PE=1 SV=2	PNKD	21259.7	26279.9	20463.4	22385.7	21711.5	19811.7	22667.7	21303	-0.089581
ILANIGDHF	Lysine-specific demethylase 3A OS=Homo sapiens OX=9606 GN=KDM3A PE=1 SV=4	KDM3A	19868.8	15379.2	23747.9	24948.5	25572.4	22120	19665.3	24213.6	0.300167
ILANVGDQF	Lysine-specific demethylase 3B OS=Homo sapiens OX=9606 GN=KDM3B PE=1 SV=2	KDM3B	9568.62	4733.19	8981.61	5301.76	6080.77	5329.64	7761.14	5570.72	-0.478405
ILATDDPNF	DNA replication licensing factor MCM3 OS=Homo sapiens OX=9606 GN=MCM3 PE=1 SV=3	MCM3	14791.5	12435.3	13910.8	10345.7	9316.8	7865.65	13712.5	9176.06	-0.579549
ILDDSVEM	Dolichyl-diphosphooligosaccharide--protein glycosyltransferase subunit 1 OS=Homo sapiens OX=9606 GN=RPN1 PE=1 SV=1	RPN1	12151.9	11804.7	9905.9	10254.4	10662.4	9650.05	11287.5	10189	-0.147723
ILDNDGDRLF	Coatomer subunit zeta-1 OS=Homo sapiens OX=9606 GN=COPZ1 PE=1 SV=1	COPZ1	576995	380747	766804	209803	316076	350693	574849	292191	-0.976272
ILDSGIYRI	Hermansky-Pudlak syndrome 5 protein OS=Homo sapiens OX=9606 GN=HPS5 PE=1 SV=2	HPS5	19130.2	12351.2	20008.5	11451.2	15708.6	15615.4	17163.3	14258.4	-0.267519
ILFPHQPLSR	WD repeat-containing protein 20 OS=Homo sapiens OX=9606 GN=WDR20 PE=1 SV=2	WDR20	8746.87	8528.34	8050.02	8785.03	7937.37	9401.17	8441.74	8707.86	0.0447765
ILSGPSGTGK	Neuron navigator 2 OS=Homo sapiens OX=9606 GN=NAV2 PE=1 SV=3;Neuron navigator 3 OS=Homo sapiens OX=9606 GN=NAV3 PE=1 SV=3	NAV2	19886	16501.9	16735.3	16269.4	17816.5	13541.4	17707.8	15875.8	-0.157557
ILYGPPGTGK	26S proteasome regulatory subunit 4 OS=Homo sapiens OX=9606 GN=PSMC1 PE=1 SV=1	PSMC1	35753.9	30905.4	30112	27757.7	25405.3	22054.2	32257.1	25072.4	-0.363516
ILYPATTGR	Peroxiredoxin-6 OS=Homo sapiens OX=9606 GN=PRDX6 PE=1 SV=3	PRDX6	86265.1	71088.7	85626.9	71489.1	80601.2	73489.5	80993.6	75193.3	-0.107204
IPAAEPIEY	Protein patched homolog 1 OS=Homo sapiens OX=9606 GN=PTCH1 PE=1 SV=2	PTCH1	25200.5	24201.2	22203.3	22599	20126.7	22986.8	23868.3	21904.2	-0.123894
IPAEEIPAY	TRPM8 channel-associated factor 1 OS=Homo sapiens OX=9606 GN=TCAF1 PE=1 SV=3	TCAF1	41870.7	44728.4	36848.1	31183.8	33132.7	30238.7	41149.1	31518.4	-0.384667
IPAESYTF	26S proteasome non-ATPase regulatory subunit 8 OS=Homo sapiens OX=9606 GN=PSMD8 PE=1 SV=2	PSMD8	138820	134220	112258	119011	116124	111036	128433	115390	-0.154488
IPDEQIVVM	Legumain OS=Homo sapiens OX=9606 GN=LGMN PE=1 SV=1	LGMN	118610	94073.7	97868.1	63525.3	71342.7	77529.8	103517	70799.3	-0.548066
IPESGGDNSVF	Thrombospondin-1 OS=Homo sapiens OX=9606 GN=THBS1 PE=1 SV=2	THBS1	24410.3	23026.6	25257.8	23470.3	28337.3	24473.4	24231.6	25427	0.0694719
IPHMDIEAL	60S ribosomal protein L10a OS=Homo sapiens OX=9606 GN=RPL10A PE=1 SV=2	RPL10A	247575	234679	264594	252640	273661	250789	248949	259030	0.0572692
IPLPPPPAPETY	KH domain-containing, RNA-binding, signal transduction-associated protein 1 OS=Homo sapiens OX=9606 GN=KHDRBS1 PE=1 SV=1	KHDRBS1	15352.7	14951.1	15507.9	15524.9	13723.4	13685.6	15270.6	14311.3	-0.0936015
IPQGQQQSY	Glutamine-rich protein 1 OS=Homo sapiens OX=9606 GN=QRICH1 PE=1 SV=1	QRICH1	44396.7	49233.5	40978.6	57463.6	55194.9	47948.3	44869.6	53535.6	0.25476
IQFNHPYTEK	Kelch domain-containing protein 2 OS=Homo sapiens OX=9606 GN=KLHDC2 PE=1 SV=1	KLHDC2	151556	149012	138062	194759	168491	161592	146210	174947	0.258878
IQHMELQLI	Vacuolar protein sorting-associated protein 26A OS=Homo sapiens OX=9606 GN=VPS26A PE=1 SV=2	VPS26A	18506.8	19782.4	17840.8	21541.1	17492.3	16792.9	18710	18608.8	-0.00782679
IQNDRQLQY	Tuftelin-interacting protein 11 OS=Homo sapiens OX=9606 GN=TFIP11 PE=1 SV=1	TFIP11	138062	92904.5	162845	94912.8	100344	124979	131270	106745	-0.29837
IRDEAIYHF	Complex I intermediate-associated protein 30, mitochondrial OS=Homo sapiens OX=9606 GN=NDUFAF1 PE=1 SV=2	NDUFAF1	7091.29	5648.52	6025.17	7716.98	5810.01	8085.29	6254.99	7204.1	0.20381
ISDEANSNF	Protein ITPRID2 OS=Homo sapiens OX=9606 GN=ITPRID2 PE=1 SV=3	ITPRID2	29403.2	25505.8	26767.9	39913.7	42199.1	34061.1	27225.6	38724.6	0.508285
ISGAGGGGGGGGGGG	Calpain small subunit 1 OS=Homo sapiens OX=9606 GN=CAPNS1 PE=1 SV=1	CAPNS1	31611	18021.6	37692.7	44748.1	42334.2	49350	29108.4	45477.4	0.643714
ISGPISTSK	Cytospin-A OS=Homo sapiens OX=9606 GN=SPECC1L PE=1 SV=2	SPECC1L	176725	167946	175373	130383	134925	124309	173348	129872	-0.416576
ISPDEDSSS	Sodium-coupled neutral amino acid transporter 2 OS=Homo sapiens OX=9606 GN=SLC38A2 PE=1 SV=2	SLC38A2	56481.9	58719	54948.3	90798.5	84661.9	72873.9	56716.4	82778.1	0.545482
ITADVYSEY	Transmembrane anterior posterior transformation protein 1 homolog OS=Homo sapiens OX=9606 GN=TAPT1 PE=1 SV=1	TAPT1	40173.5	35117	37796.1	43875.4	42958.1	39068.2	37695.5	41967.3	0.15487
ITSPVVTQK	3-hydroxy-3-methylglutaryl-coenzyme A reductase OS=Homo sapiens OX=9606 GN=HMGCR PE=1 SV=1	HMGCR	41156.8	39451	40796.9	50927.4	48656.3	49969.7	40468.2	49851.2	0.300837
IVAGTLTNK	NADH dehydrogenase [ubiquinone] iron-sulfur protein 7, mitochondrial OS=Homo sapiens OX=9606 GN=NDUFS7 PE=1 SV=3	NDUFS7	81458.2	78397.3	75193.6	66961.2	63836	59123.2	78349.7	63306.8	-0.307568
IVDTPEVVL	Nebulin OS=Homo sapiens OX=9606 GN=NEB PE=1 SV=5	NEB	30355.8	25186.4	37752.2	24063.4	37238.3	37505.9	31098.1	32935.9	0.0828316
IVIQNPTE	Dynein light chain roadblock-type 1 OS=Homo sapiens OX=9606 GN=DYNLRB1 PE=1 SV=3	DYNLRB1	35092.1	39201.8	35004.5	34696.7	33977.9	32585	36432.8	33753.2	-0.110212
IVQGPDPNL	OCIA domain-containing protein 1 OS=Homo sapiens OX=9606 GN=OCIAD1 PE=1 SV=1	OCIAD1	125368	134380	136825	112388	118536	116915	132191	115946	-0.189164
IVYAVDFNHK	Cleavage and polyadenylation specificity factor subunit 2 OS=Homo sapiens OX=9606 GN=CPSF2 PE=1 SV=2	CPSF2	112688	117602	106868	95594.8	96864.8	90575.8	112386	94345.1	-0.252441
IVYGQPRTR	Serine palmitoyltransferase 2 OS=Homo sapiens OX=9606 GN=SPTLC2 PE=1 SV=1	SPTLC2	563119	438913	746164	420404	520318	587903	582732	509542	-0.193632
IWDETPLYF	NAD(P)H dehydrogenase [quinone] 1 OS=Homo sapiens OX=9606 GN=NQO1 PE=1 SV=1	NQO1	41658.5	14652	25118	20209.1	23862.5	24897.4	27142.8	22989.7	-0.239587
IYDEAISSF	Tubulin epsilon chain OS=Homo sapiens OX=9606 GN=TUBE1 PE=2 SV=1	TUBE1	12538.1	10049.8	14303.1	6754.68	9211.42	9520.7	12297	8495.6	-0.533517
IYDEDEVLL	Serine/threonine-protein phosphatase 2A 65 kDa regulatory subunit A beta isoform OS=Homo sapiens OX=9606 GN=PPP2R1B PE=1 SV=3	PPP2R1B	4279.69	2847.08	6465.32	4000.62	4760.38	5140.4	4530.7	4633.8	0.0324624
IYDEIQQEM	DNA-binding protein SATB1 OS=Homo sapiens OX=9606 GN=SATB1 PE=1 SV=1	SATB1	64965.2	69822.3	72420.8	67209.3	70941.8	63760.8	69069.4	67304	-0.0373554
IYDEVVKL	Tricarboxylate transport protein, mitochondrial OS=Homo sapiens OX=9606 GN=SLC25A1 PE=1 SV=2	SLC25A1	51055.5	44622	48454.1	39150.9	44992	37581.7	48043.8	40574.8	-0.243766
IYDGPIHL	Cell surface hyaluronidase OS=Homo sapiens OX=9606 GN=CEMIP2 PE=1 SV=1	CEMIP2	50857.6	43906.4	52356.5	35791.1	40955.3	41911.4	49040.2	39552.6	-0.310192
IYDLVDRHL	Inhibitor of growth protein 3 OS=Homo sapiens OX=9606 GN=ING3 PE=1 SV=2	ING3	8465.74	4565.49	8170.42	5316.79	5105.69	5412.41	7067.22	5278.3	-0.421069
IYDNAVQGL	Leucine-rich repeat-containing protein 59 OS=Homo sapiens OX=9606 GN=LRRC59 PE=1 SV=1	LRRC59	250018	194394	268827	213902	220770	238718	237746	224463	-0.0829438
IYDNQGIEL	WD repeat-containing protein 46 OS=Homo sapiens OX=9606 GN=WDR46 PE=1 SV=3	WDR46	62267.4	47758.7	65492.6	53744.9	55695.3	55352.8	58506.3	54931	-0.0909713
IYDVGPTTM	Collagen alpha-1(XII) chain OS=Homo sapiens OX=9606 GN=COL12A1 PE=1 SV=2	COL12A1	23757.1	19591.6	21350.8	15090.6	16361.8	17908.3	21566.5	16453.5	-0.390393
KAAQPGSGK	Lupus La protein OS=Homo sapiens OX=9606 GN=SSB PE=1 SV=2	SSB	599007	577707	468401	380398	377012	348085	548372	368498	-0.573498
KADGVPVYL	Cytochrome c oxidase subunit 7A-related protein, mitochondrial OS=Homo sapiens OX=9606 GN=COX7A2L PE=1 SV=2	COX7A2L	61447.9	58652.9	57520.8	63392.4	63260.7	64140.9	59207.2	63598	0.103208
KAFQATQQK	Histone-lysine N-methyltransferase SETD7 OS=Homo sapiens OX=9606 GN=SETD7 PE=1 SV=1	SETD7	1.28256e+06	1.17244e+06	1.11908e+06	1.84422e+06	1.75376e+06	1.6743e+06	1.19136e+06	1.75743e+06	0.560853
KAYPFPLSH	Zinc finger protein 302 OS=Homo sapiens OX=9606 GN=ZNF302 PE=1 SV=1	ZNF302	105924	106383	100807	110319	102846	100478	104372	104547	0.00242782
KENAEQGE	CD99 antigen OS=Homo sapiens OX=9606 GN=CD99 PE=1 SV=1	CD99	25544.5	22101	27554	59745.2	50952.1	55869.9	25066.5	55522.4	1.14731
KESKDPADETEAD	Stathmin OS=Homo sapiens OX=9606 GN=STMN1 PE=1 SV=3	STMN1	11539	6363.52	9095.62	38479	29336.3	31523.6	8999.37	33113	1.8795
KFDDGAVFL	Protein phosphatase 1 regulatory subunit 12A OS=Homo sapiens OX=9606 GN=PPP1R12A PE=1 SV=1	PPP1R12A	548070	568645	522505	251462	282954	264270	546406	266229	-1.03731
KFDEVVSL	GPI ethanolamine phosphate transferase 1 OS=Homo sapiens OX=9606 GN=PIGN PE=1 SV=1	PIGN	17272.7	15284.7	13817	21732.5	21180.3	15876.1	15458.1	19596.3	0.342214
KGGGGGGGGGGG	Calpain small subunit 1 OS=Homo sapiens OX=9606 GN=CAPNS1 PE=1 SV=1	CAPNS1	29589.9	31437.4	31057.4	57930.9	59476.5	57611.9	30694.9	58339.8	0.926481
KHAVSDPSI	Eukaryotic translation initiation factor 2 subunit 1 OS=Homo sapiens OX=9606 GN=EIF2S1 PE=1 SV=3	EIF2S1	62529.4	73490	64409.8	61929	59986.1	55512.7	66809.7	59142.6	-0.17586
KHDDPALTL	Pyridoxal-dependent decarboxylase domain-containing protein 1 OS=Homo sapiens OX=9606 GN=PDXDC1 PE=1 SV=2	PDXDC1	73159.7	59088.6	61662	67773.7	63855	64454.3	64636.7	65361	0.0160762
KHDEYLILL	Protein KIAA0556 OS=Homo sapiens OX=9606 GN=KIAA0556 PE=1 SV=4	KIAA0556	28685.3	23414.5	21991.2	35218.2	33505.3	29644	24697	32789.2	0.408882
KHDVGAYML	DNA-dependent protein kinase catalytic subunit OS=Homo sapiens OX=9606 GN=PRKDC PE=1 SV=3	PRKDC	129931	135432	101567	61522.7	62218.5	72865	122310	65535.4	-0.900197
KIADFGLAR	Tyrosine-protein kinase Yes OS=Homo sapiens OX=9606 GN=YES1 PE=1 SV=3;Tyrosine-protein kinase Lyn OS=Homo sapiens OX=9606 GN=LYN PE=1 SV=3;Fibroblast growth factor receptor 4 OS=Homo sapiens OX=9606 GN=FGFR4 PE=1 SV=2;Serine/threonine-protein kinase ICK OS=Homo sapiens OX=9606 GN=ICK PE=1 SV=1	YES1	228442	205836	210854	176498	174338	159291	215044	170042	-0.338739
KIIAFVLEGK	Trans-Golgi network integral membrane protein 2 OS=Homo sapiens OX=9606 GN=TGOLN2 PE=1 SV=3	TGOLN2	165429	157349	135362	157057	152047	130594	152713	146566	-0.0592739
KIIENNTASK	Probable ATP-dependent RNA helicase DDX60 OS=Homo sapiens OX=9606 GN=DDX60 PE=1 SV=3	DDX60	220426	217098	171530	125805	115824	102643	203018	114758	-0.823018
KILNEPLKH	28S ribosomal protein S2, mitochondrial OS=Homo sapiens OX=9606 GN=MRPS2 PE=1 SV=1	MRPS2	81005.2	83057.9	72426.2	72582.6	72897.7	70218.8	78829.8	71899.7	-0.132755
KLAELEGALQK	Keratin, type II cuticular Hb5 OS=Homo sapiens OX=9606 GN=KRT85 PE=1 SV=1	KRT85	24293.4	25404.9	18396.2	14361.9	12415	13070.1	22698.2	13282.3	-0.773065
KLAEYVITK	Neuron navigator 3 OS=Homo sapiens OX=9606 GN=NAV3 PE=1 SV=3	NAV3	71628.7	67859	61387.4	74576.9	72902	60912.9	66958.4	69463.9	0.0530001
KLFQSDTNAMLGK	YEATS domain-containing protein 4 OS=Homo sapiens OX=9606 GN=YEATS4 PE=1 SV=1	YEATS4	29308	28610.2	23840.3	16220.6	14511.8	13458.7	27252.8	14730.4	-0.887613
KLIDIVSSQK	Serine/threonine-protein kinase Chk1 OS=Homo sapiens OX=9606 GN=CHEK1 PE=1 SV=2	CHEK1	296684	320423	217511	117523	117748	102342	278206	112538	-1.30575
KLIGEYGLRNK	40S ribosomal protein S9 OS=Homo sapiens OX=9606 GN=RPS9 PE=1 SV=3	RPS9	135588	131297	119144	152727	132886	121410	128676	135674	0.0764004
KLLDVVHPAAK	T-complex protein 1 subunit eta OS=Homo sapiens OX=9606 GN=CCT7 PE=1 SV=2	CCT7	100803	104891	75627.6	100058	95384.8	87834.1	93773.8	94425.6	0.009993
KLLNYAPLEK	DNA-directed RNA polymerases I, II, and III subunit RPABC5 OS=Homo sapiens OX=9606 GN=POLR2L PE=1 SV=1	POLR2L	2.43228e+06	2.45581e+06	1.95175e+06	2.56943e+06	2.6096e+06	2.14296e+06	2.27995e+06	2.44066e+06	0.0982731
KLMAMFLEY	ER degradation-enhancing alpha-mannosidase-like protein 2 OS=Homo sapiens OX=9606 GN=EDEM2 PE=1 SV=2	EDEM2	34952.6	33940.6	30675.4	27661	26253.8	24911.2	33189.5	26275.4	-0.337018
KLNNQYFNH	Cbp/p300-interacting transactivator 2 OS=Homo sapiens OX=9606 GN=CITED2 PE=1 SV=2	CITED2	77026.9	76128.5	63879.7	82491.6	78000.3	70868.1	72345	77120	0.0922103
KLPNSVLGR	EH domain-containing protein 2 OS=Homo sapiens OX=9606 GN=EHD2 PE=1 SV=2	EHD2	123219	114550	122460	282160	289699	276205	120076	282688	1.23526
KLPPLPVVEK	Double-stranded RNA-binding protein Staufen homolog 2 OS=Homo sapiens OX=9606 GN=STAU2 PE=1 SV=2	STAU2	83370.5	68091.2	64960	97934.9	98411.2	87703.3	72140.6	94683.1	0.392296
KLYEEGSNK	Proteasome subunit alpha type-3 OS=Homo sapiens OX=9606 GN=PSMA3 PE=1 SV=2	PSMA3	4.82565e+06	4.63858e+06	3.82226e+06	2.5203e+06	2.38657e+06	2.16641e+06	4.42883e+06	2.35776e+06	-0.909508
KLYEEPLSK	Serine/threonine-protein kinase ATR OS=Homo sapiens OX=9606 GN=ATR PE=1 SV=3	ATR	79334.5	74618.9	66677.2	57361.7	60263.5	52027.1	73543.5	56550.8	-0.379052
KLYEQLSGK	Phosphatidylethanolamine-binding protein 1 OS=Homo sapiens OX=9606 GN=PEBP1 PE=1 SV=3	PEBP1	136489	140669	122771	92032.9	104906	82713	133310	93217.3	-0.516111
KLYLPVQNK	Cilia- and flagella-associated protein 20 OS=Homo sapiens OX=9606 GN=CFAP20 PE=1 SV=1	CFAP20	141000	142551	116151	112290	100457	100734	133234	104494	-0.35055
KMAEVIGSKL	Midasin OS=Homo sapiens OX=9606 GN=MDN1 PE=1 SV=2	MDN1	529175	491817	396256	213821	198891	237213	472416	216642	-1.12475
KPIESFNEY	SEC23-interacting protein OS=Homo sapiens OX=9606 GN=SEC23IP PE=1 SV=1	SEC23IP	20734.3	16939	17811.6	18943.6	20785.6	18556.2	18495	19428.5	0.0710411
KPVEDILTY	Nuclear export mediator factor NEMF OS=Homo sapiens OX=9606 GN=NEMF PE=1 SV=4	NEMF	18569.6	21538.1	17042.3	17136.9	17265.4	12552.4	19050	15651.6	-0.283482
KQDSGQYTF	Titin OS=Homo sapiens OX=9606 GN=TTN PE=1 SV=4	TTN	42777.1	39162	42115.7	40268.2	41341.7	41913.7	41351.6	41174.5	-0.00619144
KSGGGGGGGGSS	Heterogeneous nuclear ribonucleoprotein A0 OS=Homo sapiens OX=9606 GN=HNRNPA0 PE=1 SV=1	HNRNPA0	88286.9	69255.8	101961	223031	183879	195530	86501.1	200813	1.21506
KSLEDEIVGRLLK	Myoregulin OS=Homo sapiens OX=9606 GN=MRLN PE=3 SV=1	MRLN	394667	395074	307441	189988	199090	167255	365728	185444	-0.979785
KSNSANISQK	Nebulin OS=Homo sapiens OX=9606 GN=NEB PE=1 SV=5	NEB	114193	102271	98460.6	130216	122390	111076	104975	121227	0.20767
KTDAAVEM	Drebrin OS=Homo sapiens OX=9606 GN=DBN1 PE=1 SV=4	DBN1	15590	10274.9	13612.2	14831.5	12321.5	12867.1	13159	13340	0.0197075
KTDEGIYL	Protein TASOR 2 OS=Homo sapiens OX=9606 GN=TASOR2 PE=1 SV=1	TASOR2	20170.3	22647.4	24296.3	18935.4	19513.3	17986.3	22371.3	18811.7	-0.250023
KTFPNTIEH	Zinc finger and BTB domain-containing protein 40 OS=Homo sapiens OX=9606 GN=ZBTB40 PE=1 SV=4	ZBTB40	117124	130727	113236	106848	116965	111595	120362	111802	-0.106436
KTFSEILNRV	Cytoplasmic dynein 1 heavy chain 1 OS=Homo sapiens OX=9606 GN=DYNC1H1 PE=1 SV=5	DYNC1H1	49437.4	37932.2	43157.7	59207.7	54511	61734.3	43509.1	58484.3	0.426734
KTGEVLDTK	Protein FAM3C OS=Homo sapiens OX=9606 GN=FAM3C PE=1 SV=1	FAM3C	579954	555135	481617	408979	398668	358413	538902	388687	-0.471415
KTLSIFMEY	Mitogen-activated protein kinase kinase kinase 2 OS=Homo sapiens OX=9606 GN=MAP3K2 PE=1 SV=2	MAP3K2	16901.9	15748.4	16562.2	17831.1	15196.4	16823.6	16404.1	16617	0.0186037
KTPDFILQV	Uncharacterized protein C15orf41 OS=Homo sapiens OX=9606 GN=C15orf41 PE=1 SV=2	C15orf41	36626.2	41015.4	36395.6	34632.1	30342.6	30774.2	38012.4	31916.3	-0.252176
KTSPTTQSK	Telomere-associated protein RIF1 OS=Homo sapiens OX=9606 GN=RIF1 PE=1 SV=2	RIF1	40442.1	34038.1	35675.1	33405	28178.2	31307.4	36718.4	30963.5	-0.245934
KTSTEPSTAK	Serine/threonine-protein phosphatase 1 regulatory subunit 10 OS=Homo sapiens OX=9606 GN=PPP1R10 PE=1 SV=1	PPP1R10	107731	105637	103335	136409	156094	129761	105568	140754	0.415012
KTVTAMDVVYALK	Histone H4 OS=Homo sapiens OX=9606 GN=HIST1H4A PE=1 SV=2	HIST1H4A	129313	110043	88661.8	76064.5	64990.1	66119.4	109339	69058	-0.66293
KTYGEIFEKF	NADH dehydrogenase [ubiquinone] 1 subunit C2 OS=Homo sapiens OX=9606 GN=NDUFC2 PE=1 SV=1	NDUFC2	69281.1	60474.5	49905.3	50582.2	50472	46285.5	59886.9	49113.2	-0.28613
KVADMALHY	T-complex protein 1 subunit theta OS=Homo sapiens OX=9606 GN=CCT8 PE=1 SV=4	CCT8	462150	458268	365211	256127	220830	251954	428543	242971	-0.818659
KVANIILSY	Spatacsin OS=Homo sapiens OX=9606 GN=SPG11 PE=1 SV=3	SPG11	6747.17	7997.33	7137.61	4292.86	6353.75	5962.28	7294.04	5536.3	-0.397796
KVAPAPAVVK	60S ribosomal protein L7a OS=Homo sapiens OX=9606 GN=RPL7A PE=1 SV=2	RPL7A	99209.2	144429	117139	106767	101457	97099	120259	101774	-0.24077
KVGEFSGANK	Thioredoxin OS=Homo sapiens OX=9606 GN=TXN PE=1 SV=3	TXN	206781	210219	168133	169796	154203	142620	195044	155539	-0.326523
KVLDAIIQEK	Structural maintenance of chromosomes protein 4 OS=Homo sapiens OX=9606 GN=SMC4 PE=1 SV=2	SMC4	164627	162919	132775	102810	100437	91796.9	153440	98347.7	-0.641714
KVNTGLMTSK	CAP-Gly domain-containing linker protein 4 OS=Homo sapiens OX=9606 GN=CLIP4 PE=1 SV=1	CLIP4	242965	231937	191551	98983	104667	84423.4	222151	96024.4	-1.21007
KVPQVSTPTLVEVSR	Serum albumin OS=Homo sapiens OX=9606 GN=ALB PE=1 SV=2	ALB	42587.7	170606	47103.6	40503	45512.1	35301.3	86765.7	40438.8	-1.10138
KVYENYPTY	Protein DEK OS=Homo sapiens OX=9606 GN=DEK PE=1 SV=1	DEK	533910	518720	428848	465056	480032	381421	493826	442169	-0.159404
KVYTPSISK	Threonylcarbamoyladenosine tRNA methylthiotransferase OS=Homo sapiens OX=9606 GN=CDKAL1 PE=1 SV=1	CDKAL1	76086.2	71701.6	53735.6	56879.5	58440	49190.9	67174.5	54836.8	-0.292769
KVYTPVASR	E3 ubiquitin-protein ligase RAD18 OS=Homo sapiens OX=9606 GN=RAD18 PE=1 SV=2	RAD18	496383	470894	443072	489073	484052	487664	470117	486930	0.0506953
KYDPSYIEF	SCAN domain-containing protein 3 OS=Homo sapiens OX=9606 GN=ZBED9 PE=2 SV=1	ZBED9	13970.9	13912.8	12296.9	14416.4	14337.4	12312.7	13393.5	13688.8	0.0314607
LAADIFAIA	Modulator of smoothened protein OS=Homo sapiens OX=9606 GN=MOSMO PE=2 SV=3	MOSMO	4667.85	6770.31	7271.18	5311.28	6093.48	5881.38	6236.45	5762.05	-0.114144
LAFPGEMLL	Neutral amino acid transporter A OS=Homo sapiens OX=9606 GN=SLC1A4 PE=1 SV=1	SLC1A4	3240.52	3469.98	3825.44	3035.54	2902.2	2096.42	3511.98	2678.05	-0.391101
LAGPVQEV	Nucleolar pre-ribosomal-associated protein 1 OS=Homo sapiens OX=9606 GN=URB1 PE=1 SV=4	URB1	76301.7	64791.4	71442.3	89509.6	92515.8	89512.2	70845.1	90512.5	0.353449
LAIEHVRFF	SHC SH2 domain-binding protein 1 OS=Homo sapiens OX=9606 GN=SHCBP1 PE=1 SV=3	SHCBP1	15783.8	11804.9	17715.6	10383	12708	12663.6	15101.4	11918.2	-0.341518
LDEAGQRS	Cytochrome b reductase 1 OS=Homo sapiens OX=9606 GN=CYBRD1 PE=1 SV=1	CYBRD1	42783.1	35196.3	49790.1	60676.8	58761.7	61227.3	42589.8	60221.9	0.499781
LDLDFLKYI	KN motif and ankyrin repeat domain-containing protein 3 OS=Homo sapiens OX=9606 GN=KANK3 PE=1 SV=1	KANK3	56706.5	53813.6	52283.3	553848	495118	369997	54267.8	472988	3.12363
LDPNETNE	60S ribosomal protein L19 OS=Homo sapiens OX=9606 GN=RPL19 PE=1 SV=1	RPL19	68557.5	71725.6	68310.6	95958.8	79982.1	80919.4	69531.2	85620.1	0.300289
LFDDIDHNM	Protein O-GlcNAcase OS=Homo sapiens OX=9606 GN=OGA PE=1 SV=2	OGA	65772.5	60958.5	63501.9	68279.8	63141.2	61006.6	63411	64142.5	0.0165491
LFDITGQDF	Probable helicase senataxin OS=Homo sapiens OX=9606 GN=SETX PE=1 SV=4	SETX	77872.8	57304.9	79248	49692	59778	61387.3	71475.2	56952.4	-0.327686
LFDLGGQYL	Poly(U)-binding-splicing factor PUF60 OS=Homo sapiens OX=9606 GN=PUF60 PE=1 SV=1	PUF60	10587.2	7429.38	12138.2	6904.93	8129.43	8471.9	10051.6	7835.42	-0.359341
LFDTTNQLF	Apoptosis-resistant E3 ubiquitin protein ligase 1 OS=Homo sapiens OX=9606 GN=AREL1 PE=1 SV=3	AREL1	1551.72	2760.46	2408.94	1196.35	3429.88	1509.98	2240.38	2045.4	-0.131357
LGDQPVYL	Tyrosine-protein kinase receptor UFO OS=Homo sapiens OX=9606 GN=AXL PE=1 SV=4	AXL	10266.3	12841.9	10879	9021.54	8729.15	10044.2	11329.1	9264.96	-0.290173
LHAQGDPAL	Protein farnesyltransferase subunit beta OS=Homo sapiens OX=9606 GN=FNTB PE=1 SV=1	FNTB	70923.8	64326	62480.4	82086.4	84713.8	75400.8	65910.1	80733.7	0.292672
LHDDRGPVL	U5 small nuclear ribonucleoprotein 200 kDa helicase OS=Homo sapiens OX=9606 GN=SNRNP200 PE=1 SV=2	SNRNP200	16248	17433.7	14910.5	15474.8	10944.9	11553.5	16197.4	12657.8	-0.355736
LHDGQEYTL	Titin OS=Homo sapiens OX=9606 GN=TTN PE=1 SV=4	TTN	51419.7	42193.3	54054.4	44481.9	52390.4	45811.1	49222.5	47561.1	-0.0495335
LHDSGQYTF	Titin OS=Homo sapiens OX=9606 GN=TTN PE=1 SV=4	TTN	33656.6	58670.5	38719.5	31339.8	33253.1	37075.1	43682.2	33889.3	-0.366213
LHDVDLNTF	UPF0472 protein C16orf72 OS=Homo sapiens OX=9606 GN=C16orf72 PE=1 SV=1	C16orf72	26883.4	21514.1	31813.7	27557.1	31153.9	25101	26737	27937.3	0.0633547
LHEDGGKLF	CGG triplet repeat-binding protein 1 OS=Homo sapiens OX=9606 GN=CGGBP1 PE=1 SV=2	CGGBP1	189277	175289	188210	105663	119945	104125	184259	109911	-0.7454
LHIEDGDSIRF	Persulfide dioxygenase ETHE1, mitochondrial OS=Homo sapiens OX=9606 GN=ETHE1 PE=1 SV=2	ETHE1	24007.5	19865.8	23797.7	20339.5	21477.7	21021.3	22557	20946.2	-0.10689
LHLLDMLT	Intersectin-1 OS=Homo sapiens OX=9606 GN=ITSN1 PE=1 SV=3	ITSN1	12026.8	9652.34	11841.7	8939.34	10925.2	10061.5	11173.6	9975.37	-0.163651
LIYPNSIQEY	Lysosomal-associated transmembrane protein 4B OS=Homo sapiens OX=9606 GN=LAPTM4B PE=1 SV=2	LAPTM4B	19647.7	26167.1	19510.9	28846.2	24209.6	22946.9	21775.3	25334.2	0.218398
LLHLPLSQR	Probable ATP-dependent RNA helicase DDX60 OS=Homo sapiens OX=9606 GN=DDX60 PE=1 SV=3	DDX60	17187.5	13933.6	17521.5	14632.1	15500	15254.2	16214.2	15128.8	-0.0999659
LLIDDDLQL	Kelch-like protein 31 OS=Homo sapiens OX=9606 GN=KLHL31 PE=2 SV=1	KLHL31	2605.25	2085.13	2193.46	3291.96	2558.72	1927.4	2294.61	2592.69	0.176201
LLNYAPLEK	DNA-directed RNA polymerases I, II, and III subunit RPABC5 OS=Homo sapiens OX=9606 GN=POLR2L PE=1 SV=1	POLR2L	32445.4	29260.9	32829.9	43471.7	43177.7	37035	31512.1	41228.1	0.387725
LLREAESLIAK	T-complex protein 1 subunit beta OS=Homo sapiens OX=9606 GN=CCT2 PE=1 SV=4	CCT2	324787	293356	318288	335163	340310	316273	312144	330582	0.0827986
LPAAAQDVY	Dolichyl-diphosphooligosaccharide--protein glycosyltransferase subunit 1 OS=Homo sapiens OX=9606 GN=RPN1 PE=1 SV=1	RPN1	39782	39817.8	35163.1	43686.3	46380.7	44492.9	38254.3	44853.3	0.229592
LPAEFFEVL	Nuclear pore membrane glycoprotein 210 OS=Homo sapiens OX=9606 GN=NUP210 PE=1 SV=3	NUP210	2144.12	2520.19	1274	2571.9	2080.96	1775.56	1979.44	2142.81	0.114412
LPAPPTQNM	Protein SSXT OS=Homo sapiens OX=9606 GN=SS18 PE=1 SV=3;Calcium-responsive transactivator OS=Homo sapiens OX=9606 GN=SS18L1 PE=1 SV=2	SS18	137188	133856	136203	158972	147325	142925	135749	149741	0.141524
LPAQGLIEF	Transcriptional activator protein Pur-alpha OS=Homo sapiens OX=9606 GN=PURA PE=1 SV=2;Transcriptional activator protein Pur-beta OS=Homo sapiens OX=9606 GN=PURB PE=1 SV=3	PURA	3537.65	4427.92	3372.96	3921.78	3625.15	3626.75	3779.51	3724.56	-0.0211294
LPASENPQL	Nebulin OS=Homo sapiens OX=9606 GN=NEB PE=1 SV=5	NEB	109772	114993	114316	115252	107292	108654	113027	110399	-0.0339363
LPDAMNIEL	Nebulin OS=Homo sapiens OX=9606 GN=NEB PE=1 SV=5	NEB	26196.9	26982	28845.1	26907.3	26565.7	24797.2	27341.3	26090.1	-0.0675819
LPDEDLASF	Constitutive coactivator of PPAR-gamma-like protein 1 OS=Homo sapiens OX=9606 GN=FAM120A PE=1 SV=2	FAM120A	18831.5	17694.3	20045.1	17058.9	17377.4	16928.6	18857	17121.6	-0.139278
LPDEIYHVY	N-terminal Xaa-Pro-Lys N-methyltransferase 1 OS=Homo sapiens OX=9606 GN=NTMT1 PE=1 SV=3	NTMT1	41982.4	44852.9	39898	44098.5	46823	42010.1	42244.5	44310.5	0.0688868
LPDGQVITI	Actin, cytoplasmic 1 OS=Homo sapiens OX=9606 GN=ACTB PE=1 SV=1;Actin, aortic smooth muscle OS=Homo sapiens OX=9606 GN=ACTA2 PE=1 SV=1;Beta-actin-like protein 2 OS=Homo sapiens OX=9606 GN=ACTBL2 PE=1 SV=2	ACTB	20424.8	15637.7	18407.3	15244.5	16071.9	16471.1	18156.6	15929.2	-0.188821
LPDIFIIEL	5-hydroxytryptamine receptor 3E OS=Homo sapiens OX=9606 GN=HTR3E PE=1 SV=1	HTR3E	4540.24	3023.33	5323.9	5091.69	6713.49	6082.03	4295.82	5962.4	0.47296
LPDSESSFTY	Melanoma-associated antigen C2 OS=Homo sapiens OX=9606 GN=MAGEC2 PE=1 SV=1	MAGEC2	83709	93536	89884.6	78988.6	82657.4	72052.3	89043.2	77899.4	-0.192892
LPDSGVVEY	CCR4-NOT transcription complex subunit 6 OS=Homo sapiens OX=9606 GN=CNOT6 PE=1 SV=2	CNOT6	5910.13	5441.46	6344.19	6440	6752.27	5729.63	5898.59	6307.3	0.0966514
LPDVSLQEF	26S proteasome non-ATPase regulatory subunit 7 OS=Homo sapiens OX=9606 GN=PSMD7 PE=1 SV=2	PSMD7	8118.79	7143.8	7143.66	4626.03	4720.92	3491.08	7468.75	4279.34	-0.803478
LPEENYQVL	Rho GTPase-activating protein 1 OS=Homo sapiens OX=9606 GN=ARHGAP1 PE=1 SV=1	ARHGAP1	18180.4	22993.9	16666.7	17560.2	19534.9	20318.4	19280.4	19137.8	-0.0107037
LPEGSVISL	Translation initiation factor eIF-2B subunit epsilon OS=Homo sapiens OX=9606 GN=EIF2B5 PE=1 SV=3	EIF2B5	4283.2	4076.89	4210.5	3756.77	3383.01	2389.72	4190.19	3176.5	-0.39958
LPENSIVNY	Protein TASOR 2 OS=Homo sapiens OX=9606 GN=TASOR2 PE=1 SV=1	TASOR2	49005.1	55531.8	62517	59699.5	68749.2	67441	55684.6	65296.6	0.229728
LPEQSPVSY	Ubiquitin carboxyl-terminal hydrolase 47 OS=Homo sapiens OX=9606 GN=USP47 PE=1 SV=3	USP47	34702.8	37612.4	34949.2	44404.8	38910.9	38138.2	35754.8	40484.6	0.179236
LPFPDETHERY	Glycosylphosphatidylinositol anchor attachment 1 protein OS=Homo sapiens OX=9606 GN=GPAA1 PE=1 SV=3	GPAA1	33618.1	35372.3	32057.9	36761.3	33682.9	34389.5	33682.8	34944.6	0.0530583
LPHVGVSDF	DNA-directed RNA polymerase II subunit RPB2 OS=Homo sapiens OX=9606 GN=POLR2B PE=1 SV=1	POLR2B	92009.1	93838.3	86846.6	90285.9	88520.7	86838.6	90898	88548.4	-0.037782
LPIDPNEPTY	Inhibitor of growth protein 1 OS=Homo sapiens OX=9606 GN=ING1 PE=1 SV=2	ING1	55759.1	63313.8	58470	63867.6	68511.2	56187.7	59181	62855.5	0.0869054
LPIGDVATQY	T-complex protein 1 subunit eta OS=Homo sapiens OX=9606 GN=CCT7 PE=1 SV=2	CCT7	130170	117784	125181	103717	124907	116829	124379	115151	-0.111211
LPIGDVATQYF	T-complex protein 1 subunit eta OS=Homo sapiens OX=9606 GN=CCT7 PE=1 SV=2	CCT7	2013.52	1965.24	2219.97	3490.42	2977.6	1906.17	2066.25	2791.4	0.433975
LPLDLEDIF	Inner centromere protein OS=Homo sapiens OX=9606 GN=INCENP PE=1 SV=3	INCENP	4210.69	3798.61	2621.62	1775.38	2495.32	1426.24	3543.64	1898.98	-0.900009
LPLEEHYRF	EH domain-containing protein 3 OS=Homo sapiens OX=9606 GN=EHD3 PE=1 SV=2;EH domain-containing protein 2 OS=Homo sapiens OX=9606 GN=EHD2 PE=1 SV=2	EHD3	84995	95006.6	75781.3	88827.2	101057	89367.1	85261	93083.6	0.126642
LPLEGAQAF	Uridine diphosphate glucose pyrophosphatase OS=Homo sapiens OX=9606 GN=NUDT14 PE=1 SV=2	NUDT14	4733.7	5807.47	5199.83	5303.06	5844.44	3619.21	5247	4922.24	-0.092179
LPPNTIMEY	Eukaryotic translation initiation factor 4E type 2 OS=Homo sapiens OX=9606 GN=EIF4E2 PE=1 SV=1	EIF4E2	28126.5	22744.1	31721	22182.1	26271.6	24565.8	27530.5	24339.9	-0.17771
LPQHQVPAY	Transcription factor jun-D OS=Homo sapiens OX=9606 GN=JUND PE=1 SV=3	JUND	24596.7	33228.2	24654.9	47199.1	50499.6	43889.7	27493.3	47196.1	0.779589
LPSDIAAEA	ATP-dependent RNA helicase DDX24 OS=Homo sapiens OX=9606 GN=DDX24 PE=1 SV=1	DDX24	49281	39581.4	43788.5	36180.7	35877.6	36942.7	44217	36333.7	-0.283292
LPSDMAVAL	Plectin OS=Homo sapiens OX=9606 GN=PLEC PE=1 SV=3	PLEC	20482.7	14599.6	15458.2	14692.6	15745.6	14666.3	16846.8	15034.8	-0.16417
LPSEIEVKY	Anaphase-promoting complex subunit 7 OS=Homo sapiens OX=9606 GN=ANAPC7 PE=1 SV=4	ANAPC7	116528	130852	84081.1	61267.8	63637.2	51992.3	110487	58965.8	-0.905926
LPSIVNDKY	Pumilio homolog 3 OS=Homo sapiens OX=9606 GN=PUM3 PE=1 SV=3	PUM3	29442	27537.4	23980	27707.5	28825.2	25059	26986.5	27197.3	0.0112257
LPTEPPYTAY	Eukaryotic translation initiation factor 4H OS=Homo sapiens OX=9606 GN=EIF4H PE=1 SV=5	EIF4H	67255.5	63654.5	56646.7	59242.3	56217.4	52815.6	62518.9	56091.8	-0.156503
LPVDLAEEL	Cyclin-dependent kinase inhibitor 2A OS=Homo sapiens OX=9606 GN=CDKN2A PE=1 SV=2	CDKN2A	2843.28	4498.09	2226.61	1712.09	1639.08	2113.06	3189.33	1821.41	-0.808198
LPYAEGFAY	ETS translocation variant 5 OS=Homo sapiens OX=9606 GN=ETV5 PE=1 SV=1	ETV5	5348.25	5424.81	5171.81	4012.83	4315.82	4251.8	5314.96	4193.48	-0.341908
LRNVSTGD	Keratin, type I cytoskeletal 10 OS=Homo sapiens OX=9606 GN=KRT10 PE=1 SV=6	KRT10	85041	66573.1	92660.7	82417.7	79332.3	94169.3	81424.9	85306.4	0.0671837
LSAEELDAQ	THO complex subunit 4 OS=Homo sapiens OX=9606 GN=ALYREF PE=1 SV=3	ALYREF	237994	231320	223196	237070	247573	232663	230837	239102	0.0507531
LSNNNQAL	Ras GTPase-activating protein-binding protein 1 OS=Homo sapiens OX=9606 GN=G3BP1 PE=1 SV=1;Inactive histone-lysine N-methyltransferase 2E OS=Homo sapiens OX=9606 GN=KMT2E PE=1 SV=1	G3BP1	46062.2	53707.9	40026.7	47821.3	48954.2	43055.8	46598.9	46610.4	0.000355807
LSPEEILLS	Xanthine dehydrogenase/oxidase OS=Homo sapiens OX=9606 GN=XDH PE=1 SV=4	XDH	70010.5	66719	68855.6	91486.3	94480	89455.5	68528.4	91807.3	0.421907
LSYNTASNK	60S ribosomal protein L34 OS=Homo sapiens OX=9606 GN=RPL34 PE=1 SV=3	RPL34	29608.6	26418.8	24830.8	44848.8	36024.7	37392.9	26952.7	39422.1	0.548573
LTGPVMPVR	60S ribosomal protein L13 OS=Homo sapiens OX=9606 GN=RPL13 PE=1 SV=4	RPL13	135902	122134	155205	106017	116077	118278	137747	113457	-0.279874
LVFPSEIVGK	40S ribosomal protein S7 OS=Homo sapiens OX=9606 GN=RPS7 PE=1 SV=1	RPS7	130148	108646	95799.2	208672	218528	187642	111531	204948	0.877808
LVIEFITEM	Transcription initiation factor TFIID subunit 13 OS=Homo sapiens OX=9606 GN=TAF13 PE=1 SV=1	TAF13	17337.1	17168.1	18773.3	13603.2	18877.3	17230.1	17759.5	16570.2	-0.100003
LWDVIIAEL	Laminin subunit beta-1 OS=Homo sapiens OX=9606 GN=LAMB1 PE=1 SV=2	LAMB1	12522.7	8294.71	11453.5	7989.97	10370	9265.82	10757	9208.58	-0.224222
LYDEAIRHF	Tetratricopeptide repeat protein 13 OS=Homo sapiens OX=9606 GN=TTC13 PE=2 SV=3	TTC13	98610.7	76483.6	102669	68433.1	80303.8	86612.6	92587.7	78449.8	-0.23905
LYDLTLEYL	Nucleolar complex protein 2 homolog OS=Homo sapiens OX=9606 GN=NOC2L PE=1 SV=4	NOC2L	8758.28	6997.1	6582.92	7260.94	8961.37	8008.25	7446.1	8076.85	0.117308
MAAAAFAEK	PRELI domain containing protein 3B OS=Homo sapiens OX=9606 GN=PRELID3B PE=2 SV=2	PRELID3B	142849	136548	152155	218113	223260	188026	143851	209800	0.544442
MAHMASKE	Glyceraldehyde-3-phosphate dehydrogenase OS=Homo sapiens OX=9606 GN=GAPDH PE=1 SV=3	GAPDH	592428	584735	496542	963610	858883	852608	557902	891700	0.676548
MFGGPGTASRP	Vimentin OS=Homo sapiens OX=9606 GN=VIM PE=1 SV=4	VIM	37256.7	34746.2	49059.5	40827.9	42821.1	48358.8	40354.2	44002.6	0.124871
MFGGPGTASRPS	Vimentin OS=Homo sapiens OX=9606 GN=VIM PE=1 SV=4	VIM	55346.5	50020.9	61557.3	58193.3	63334.8	67234	55641.6	62920.7	0.177372
MHDYDGNNL	Multiple coagulation factor deficiency protein 2 OS=Homo sapiens OX=9606 GN=MCFD2 PE=1 SV=1	MCFD2	14155.1	13840.1	15962.3	23351.8	20755.9	22525.4	14652.5	22211	0.60013
MHDYDGNNLL	Multiple coagulation factor deficiency protein 2 OS=Homo sapiens OX=9606 GN=MCFD2 PE=1 SV=1	MCFD2	16714	16898.9	18451.1	16110.5	16625.2	15556.9	17354.7	16097.5	-0.108485
MHSEELLAF	Nuclear receptor subfamily 1 group D member 2 OS=Homo sapiens OX=9606 GN=NR1D2 PE=1 SV=3	NR1D2	98387.6	86586.1	87198.2	111241	117285	101649	90724	110058	0.278712
MPAAQEGAVAF	Tapasin OS=Homo sapiens OX=9606 GN=TAPBP PE=1 SV=1	TAPBP	5339.63	6487.1	3430.42	6201.79	5925.9	5333.73	5085.72	5820.47	0.194685
MPEGGGALAEGF	Mitofusin-2 OS=Homo sapiens OX=9606 GN=MFN2 PE=1 SV=3	MFN2	62863.9	56381.9	57926.9	60313.2	60447.2	62569.9	59057.5	61110.1	0.0492892
MPEGLTPDL	Reticulon-4 OS=Homo sapiens OX=9606 GN=RTN4 PE=1 SV=2	RTN4	17595.6	16141.2	19469.9	26714.9	23609.7	21364.3	17735.6	23896.3	0.430143
MPESGAGSEF	General transcription factor IIF subunit 1 OS=Homo sapiens OX=9606 GN=GTF2F1 PE=1 SV=2	GTF2F1	75057.9	91407.9	75164.8	91711.1	86280.7	93662.3	80543.5	90551.4	0.168968
MPLEDMNEF	Replication protein A 32 kDa subunit OS=Homo sapiens OX=9606 GN=RPA2 PE=1 SV=1	RPA2	97121.6	79578.9	96198.8	80813.5	88495.5	76461.3	90966.4	81923.4	-0.151058
MPLEEGDTF	Splicing factor 3B subunit 3 OS=Homo sapiens OX=9606 GN=SF3B3 PE=1 SV=4	SF3B3	11136.1	9193.66	10938.4	13491.7	15062.6	13948.7	10422.7	14167.7	0.442865
MPNENIPEL	Nuclear receptor-binding protein OS=Homo sapiens OX=9606 GN=NRBP1 PE=1 SV=1	NRBP1	63677.5	61477.7	73775.5	60582.5	60511.9	53494.7	66310.2	58196.3	-0.188303
MPPESVDQY	Exportin-2 OS=Homo sapiens OX=9606 GN=CSE1L PE=1 SV=3	CSE1L	13482.8	14483.2	12892.9	15104.8	13865.4	12203.9	13619.6	13724.7	0.011089
MPSEDVVSL	Vacuolar protein sorting-associated protein 35 OS=Homo sapiens OX=9606 GN=VPS35 PE=1 SV=2	VPS35	36221.8	34430.8	33544.1	44922.5	42270.4	40026.4	34732.2	42406.4	0.288008
MPSESAAQSL	Pleiotropic regulator 1 OS=Homo sapiens OX=9606 GN=PLRG1 PE=1 SV=1	PLRG1	13031.9	13749.6	12986.8	13864.9	16993.3	13885.7	13256.1	14914.6	0.170069
MPSILQNETY	Arf-GAP with SH3 domain, ANK repeat and PH domain-containing protein 2 OS=Homo sapiens OX=9606 GN=ASAP2 PE=1 SV=3	ASAP2	64030.1	67649.6	58656.2	54750.2	49983.4	53164.2	63445.3	52632.6	-0.269557
MPSQSVEQTY	AF4/FMR2 family member 1 OS=Homo sapiens OX=9606 GN=AFF1 PE=1 SV=1	AFF1	7527.69	7344.83	5878.99	8903.85	8677.23	7847.15	6917.17	8476.08	0.293215
MPTAYNTDY	Myocyte-specific enhancer factor 2A OS=Homo sapiens OX=9606 GN=MEF2A PE=1 SV=1	MEF2A	15896.1	20822.8	18594.4	19063.4	19082.2	20227.3	18437.8	19457.6	0.0776736
MPVDPNEPTY	Inhibitor of growth protein 4 OS=Homo sapiens OX=9606 GN=ING4 PE=1 SV=1	ING4	103478	97894.3	102210	116269	126694	122142	101194	121702	0.26622
MPVGPDAILRY	Large proline-rich protein BAG6 OS=Homo sapiens OX=9606 GN=BAG6 PE=1 SV=2	BAG6	186908	158314	274965	512088	649329	586524	206729	582647	1.49488
MQDFESDTF	Dihydrofolate reductase OS=Homo sapiens OX=9606 GN=DHFR PE=1 SV=2	DHFR	40402.8	40298.6	46521.5	42997.6	41882.4	38250	42407.6	41043.3	-0.0471766
MQDGSVQVI	Protein kintoun OS=Homo sapiens OX=9606 GN=DNAAF2 PE=1 SV=2	DNAAF2	32311.8	29341.3	29962.8	39488.5	38276.3	32112.3	30538.6	36625.7	0.26222
MRHDILEYF	Protein myomaker OS=Homo sapiens OX=9606 GN=MYMK PE=1 SV=1	MYMK	9968.07	13330.1	13404.1	20228.9	22832.7	20094.6	12234.1	21052	0.783053
MSFGNVVEL	Ras GTPase-activating protein-binding protein 2 OS=Homo sapiens OX=9606 GN=G3BP2 PE=1 SV=2	G3BP2	6417.15	7702.8	10110.7	7888.82	8545.85	8085.99	8076.89	8173.55	0.0171635
MTIEELLTRY	Protein phosphatase 1G OS=Homo sapiens OX=9606 GN=PPM1G PE=1 SV=1	PPM1G	4977.15	5354.62	8319.73	8767.58	11085.2	10794.7	6217.17	10215.8	0.716473
NAAQTSVAY	Arginine--tRNA ligase, cytoplasmic OS=Homo sapiens OX=9606 GN=RARS PE=1 SV=2	RARS	147661	153137	141797	203231	160591	154280	147532	172700	0.227248
NADPQAVTM	Melanoma-associated antigen D2 OS=Homo sapiens OX=9606 GN=MAGED2 PE=1 SV=2	MAGED2	81297.2	82891.8	79502.5	91019.2	87205	79254.3	81230.5	85826.2	0.0793961
NAFDGPITI	CD44 antigen OS=Homo sapiens OX=9606 GN=CD44 PE=1 SV=3	CD44	8429.3	8128.75	8799.34	7525.37	8318.17	8225.17	8452.46	8022.9	-0.0752479
NAFEELVAF	DNA replication licensing factor MCM3 OS=Homo sapiens OX=9606 GN=MCM3 PE=1 SV=3	MCM3	9930.95	5576.93	16057.4	3488.31	6163.91	6907.15	10521.8	5519.79	-0.930691
NAFEVAEKY	Alpha-actinin-4 OS=Homo sapiens OX=9606 GN=ACTN4 PE=1 SV=2	ACTN4	408517	384368	385680	247166	271562	251797	392855	256842	-0.613118
NAIEHVIIP	V-type proton ATPase subunit D OS=Homo sapiens OX=9606 GN=ATP6V1D PE=1 SV=1	ATP6V1D	18828.8	18401.5	21532.3	14964	16471.4	17308.4	19587.6	16247.9	-0.269684
NAISVTTSY	RNA polymerase-associated protein CTR9 homolog OS=Homo sapiens OX=9606 GN=CTR9 PE=1 SV=1	CTR9	142162	158301	143891	153572	148674	135047	148118	145764	-0.0231085
NAITLPEEF	Double-strand-break repair protein rad21 homolog OS=Homo sapiens OX=9606 GN=RAD21 PE=1 SV=2	RAD21	46778.4	46888.6	66142.8	52767.1	55609.1	55206	53269.9	54527.4	0.0336588
NALNDITSL	Tropomyosin beta chain OS=Homo sapiens OX=9606 GN=TPM2 PE=1 SV=1	TPM2	22298.7	19593.8	25607.4	28785.4	30224.4	26431.2	22500	28480.3	0.340042
NALNHTEQY	Peptidase M20 domain-containing protein 2 OS=Homo sapiens OX=9606 GN=PM20D2 PE=1 SV=2	PM20D2	14876.5	15142.4	10803	18524.1	22061	16922	13607.3	19169	0.494396
NAMDVVVQF	Phosphatidylserine lipase ABHD16A OS=Homo sapiens OX=9606 GN=ABHD16A PE=1 SV=3	ABHD16A	21122.6	15627.8	19705.4	16287.3	19473	18666.4	18818.6	18142.2	-0.0528063
NASPVISSV	Msx2-interacting protein OS=Homo sapiens OX=9606 GN=SPEN PE=1 SV=1	SPEN	58081.8	50123.4	38961.9	47570.5	41464.2	43775.2	49055.7	44270	-0.148092
NATGPDLEF	WD repeat-containing protein 47 OS=Homo sapiens OX=9606 GN=WDR47 PE=1 SV=1	WDR47	47056.4	46909.2	42186.2	41421.6	41640.7	41148.2	45383.9	41403.5	-0.13243
NFDEAAKV	Cytochrome c oxidase assembly factor 7 OS=Homo sapiens OX=9606 GN=COA7 PE=1 SV=2	COA7	57235	52155.1	59958.6	39774.7	42727.9	41445	56449.5	41315.8	-0.450267
NFDNILNSF	Two pore calcium channel protein 1 OS=Homo sapiens OX=9606 GN=TPCN1 PE=1 SV=3	TPCN1	43312	27219.5	53865.6	24271.6	29960.2	34220.9	41465.7	29484.2	-0.491974
NFDNPVYL	Very low-density lipoprotein receptor OS=Homo sapiens OX=9606 GN=VLDLR PE=1 SV=1	VLDLR	59147.6	57686.1	64168.4	57407.7	62654.5	60598	60334	60220.1	-0.00272739
NFDTIDQQF	Protein ELYS OS=Homo sapiens OX=9606 GN=AHCTF1 PE=1 SV=3	AHCTF1	25896	18709.3	27634.1	20387	25215	24344.6	24079.8	23315.6	-0.0465278
NHAEAYNNL	Tetratricopeptide repeat protein 8 OS=Homo sapiens OX=9606 GN=TTC8 PE=1 SV=2	TTC8	72579.9	69731.3	77138.1	76461.4	75900.3	86396.1	73149.8	79585.9	0.121661
NHDGDFGITL	Plasma membrane calcium-transporting ATPase 1 OS=Homo sapiens OX=9606 GN=ATP2B1 PE=1 SV=4	ATP2B1	28203.9	20964.3	27084.1	29491.6	28515.1	25193.2	25417.5	27733.3	0.125799
NHDMTLTEF	Cytochrome c oxidase assembly protein COX15 homolog OS=Homo sapiens OX=9606 GN=COX15 PE=1 SV=1	COX15	22005.3	16611.2	23057.5	16317.2	15491.8	17437.8	20558	16415.6	-0.324634
NHDQHLLLL	PHD finger protein 14 OS=Homo sapiens OX=9606 GN=PHF14 PE=1 SV=2	PHF14	4712.13	5974.53	5840.27	5316.62	5489.34	6049.66	5508.98	5618.54	0.0284101
NHDTGEYVL	ELL-associated factor 1 OS=Homo sapiens OX=9606 GN=EAF1 PE=1 SV=1	EAF1	142780	138618	140479	137997	139768	137722	140626	138496	-0.0220179
NHDVQVILF	Enhancer of mRNA-decapping protein 3 OS=Homo sapiens OX=9606 GN=EDC3 PE=1 SV=1	EDC3	120153	104732	115522	115476	118865	113382	113469	115908	0.0306764
NHHDHHDEF	Protein BEX3 OS=Homo sapiens OX=9606 GN=BEX3 PE=1 SV=1	BEX3	69621.6	47190.2	97778.4	74676.3	74183.8	72510.7	71530.1	73790.3	0.0448812
NHNDLVVKV	Armadillo repeat-containing X-linked protein 1 OS=Homo sapiens OX=9606 GN=ARMCX1 PE=1 SV=1	ARMCX1	172877	188700	154593	156922	146610	119742	172057	141091	-0.286255
NHNEIGELI	U5 small nuclear ribonucleoprotein 200 kDa helicase OS=Homo sapiens OX=9606 GN=SNRNP200 PE=1 SV=2	SNRNP200	99241.2	89605.4	81667.3	98724	79387.8	72340.9	90171.3	83484.3	-0.111164
NHSADFETV	Actin-related protein 2 OS=Homo sapiens OX=9606 GN=ACTR2 PE=1 SV=1	ACTR2	9594.1	8064.26	11370.8	11121.1	12258.4	8928.75	9676.39	10769.4	0.1544
NHSIIEEEF	Condensin complex subunit 1 OS=Homo sapiens OX=9606 GN=NCAPD2 PE=1 SV=3	NCAPD2	10168.4	11325.1	11382.6	14783.8	12849.9	14603.1	10958.7	14078.9	0.361462
NHSYSDPLL	Transcriptional enhancer factor TEF-1 OS=Homo sapiens OX=9606 GN=TEAD1 PE=1 SV=2	TEAD1	71652.1	64586.9	73376.9	91502.3	76188.4	71495.2	69872	79728.6	0.190384
NIPEAIASY	UDP-N-acetylglucosamine--peptide N-acetylglucosaminyltransferase 110 kDa subunit OS=Homo sapiens OX=9606 GN=OGT PE=1 SV=3	OGT	85704.1	73695.5	93743.3	95570.6	112004	99792	84381	102455	0.280006
NKTAIGDYL	Cytohesin-2 OS=Homo sapiens OX=9606 GN=CYTH2 PE=1 SV=2	CYTH2	58789.6	56066.9	56342.5	40259.9	43831.2	44960.5	57066.3	43017.2	-0.407728
NKTVIGDYL	Cytohesin-3 OS=Homo sapiens OX=9606 GN=CYTH3 PE=1 SV=2	CYTH3	202703	195333	206301	146304	146083	141426	201446	144604	-0.47828
NLIYLATI	SS18-like protein 2 OS=Homo sapiens OX=9606 GN=SS18L2 PE=3 SV=1	SS18L2	34697.9	32470.7	21818.3	27023.7	23477.7	22300.4	29662.3	24267.2	-0.28962
NLPDEIYHVY	N-terminal Xaa-Pro-Lys N-methyltransferase 1 OS=Homo sapiens OX=9606 GN=NTMT1 PE=1 SV=3	NTMT1	56270.9	57708.6	60097	49832.1	57587.1	56705.8	58025.5	54708.3	-0.0849264
NLVQVGDSL	Protein pelota homolog OS=Homo sapiens OX=9606 GN=PELO PE=1 SV=2	PELO	144615	125148	147203	141941	148744	151459	138989	147381	0.0845858
NPDDITNEEY	Heat shock protein HSP 90-alpha OS=Homo sapiens OX=9606 GN=HSP90AA1 PE=1 SV=5	HSP90AA1	9189.96	12112.7	11025.5	10124.9	12078.5	10018.1	10776.1	10740.5	-0.00477051
NPDDITQEEY	Heat shock protein HSP 90-beta OS=Homo sapiens OX=9606 GN=HSP90AB1 PE=1 SV=4	HSP90AB1	23955.6	21789.3	24837.1	25715.9	28937.2	23298.2	23527.4	25983.8	0.143271
NPDDVFREF	DnaJ homolog subfamily B member 6 OS=Homo sapiens OX=9606 GN=DNAJB6 PE=1 SV=2	DNAJB6	1.83042e+06	1.20912e+06	1.78361e+06	760089	1.13535e+06	1.19948e+06	1.60772e+06	1.03164e+06	-0.640072
NPDGGSYAY	2'-5'-oligoadenylate synthase-like protein OS=Homo sapiens OX=9606 GN=OASL PE=1 SV=2	OASL	68602.8	65863.3	73966.6	67552	64340.3	65362.2	69477.6	65751.5	-0.0795228
NPEHASVAM	RNA-binding protein 3 OS=Homo sapiens OX=9606 GN=RBM3 PE=1 SV=1	RBM3	186580	165661	161415	158868	138296	142655	171219	146606	-0.223894
NPENLATLERY	Eukaryotic translation initiation factor 3 subunit K OS=Homo sapiens OX=9606 GN=EIF3K PE=1 SV=1	EIF3K	16458.2	17507.7	20399.3	12905.9	15581.2	13336.4	18121.7	13941.2	-0.37837
NPFHWGEVEY	Fatty acyl-CoA reductase 1 OS=Homo sapiens OX=9606 GN=FAR1 PE=1 SV=1	FAR1	9239.52	6790.55	9050.04	18723.7	16432.6	16386.1	8360.04	17180.8	1.03921
NPHGETLLY	Neuropeptide FF receptor 2 OS=Homo sapiens OX=9606 GN=NPFFR2 PE=1 SV=2	NPFFR2	51474.7	50755	54659	52025.9	45812.1	49695.5	52296.3	49177.8	-0.0886993
NPHNDIQAF	Chromodomain-helicase-DNA-binding protein 3 OS=Homo sapiens OX=9606 GN=CHD3 PE=1 SV=3;Chromodomain-helicase-DNA-binding protein 5 OS=Homo sapiens OX=9606 GN=CHD5 PE=1 SV=1	CHD3	112656	113430	114967	112122	95714	100824	113684	102887	-0.143979
NPHNGQVSY	Tumor suppressor candidate 3 OS=Homo sapiens OX=9606 GN=TUSC3 PE=1 SV=1	TUSC3	18996.8	23065.5	17545.8	30635.7	26477.7	25584.4	19869.3	27565.9	0.472344
NPISTVTEL	T-complex protein 1 subunit delta OS=Homo sapiens OX=9606 GN=CCT4 PE=1 SV=4	CCT4	157801	105546	195242	131413	147119	159937	152863	146156	-0.0647298
NPLDEQHIF	Protein zwilch homolog OS=Homo sapiens OX=9606 GN=ZWILCH PE=1 SV=2	ZWILCH	109760	106380	116327	76961.1	88029.3	83916	110822	82968.8	-0.417604
NPLSGGDQY	X-ray repair cross-complementing protein 5 OS=Homo sapiens OX=9606 GN=XRCC5 PE=1 SV=3	XRCC5	44484.2	41265.3	40618.1	50181.5	46054.3	49125.7	42122.5	48453.8	0.202019
NPNSGDFRF	E3 ubiquitin-protein ligase RLIM OS=Homo sapiens OX=9606 GN=RLIM PE=1 SV=3	RLIM	13962.4	11317.5	17274.8	11817.7	11939.7	15088.7	14184.9	12948.7	-0.131552
NPNSPSITY	Enhancer of rudimentary homolog OS=Homo sapiens OX=9606 GN=ERH PE=1 SV=1	ERH	39101.6	37310.2	31091.3	43702.7	40461.7	34129.6	35834.3	39431.3	0.137999
NPSGNLTETY	Filamin-A OS=Homo sapiens OX=9606 GN=FLNA PE=1 SV=4	FLNA	3767.84	5289.85	4888.04	5734.27	7170.54	4914.43	4648.57	5939.75	0.353614
NPTDISYVY	Vacuolar protein sorting-associated protein 33A OS=Homo sapiens OX=9606 GN=VPS33A PE=1 SV=1	VPS33A	21998.1	25339.3	23579.5	19036.6	24239.4	25140.5	23639	22805.5	-0.0517859
NPVGGLLEY	Double-stranded RNA-specific adenosine deaminase OS=Homo sapiens OX=9606 GN=ADAR PE=1 SV=4	ADAR	55494.1	44986.9	60355.7	41018.1	47318.9	50058.3	53612.2	46131.8	-0.216802
NPVQALSEF	Catenin alpha-1 OS=Homo sapiens OX=9606 GN=CTNNA1 PE=1 SV=1	CTNNA1	2400.28	2311.35	2389.6	1601.62	1876.04	1567.9	2367.08	1681.85	-0.493056
NQDDLTHKL	DNA-directed RNA polymerase II subunit RPB1 OS=Homo sapiens OX=9606 GN=POLR2A PE=1 SV=2	POLR2A	872499	853228	823743	576145	641064	604131	849823	607113	-0.485197
NQDLTFQHI	Lysophospholipase-like protein 1 OS=Homo sapiens OX=9606 GN=LYPLAL1 PE=1 SV=3	LYPLAL1	25561.5	23752.3	30243.7	27266.3	25250.5	28855.7	26519.2	27124.2	0.032542
NRAAAFEQL	Mitochondrial import receptor subunit TOM70 OS=Homo sapiens OX=9606 GN=TOMM70 PE=1 SV=1	TOMM70	49531.6	53683.6	58491.4	42402	46178.5	41334	53902.2	43304.9	-0.315815
NRDDSNLYI	C-1-tetrahydrofolate synthase, cytoplasmic OS=Homo sapiens OX=9606 GN=MTHFD1 PE=1 SV=3	MTHFD1	44554.4	35567.5	38167.8	42612.7	37521.1	42332.4	39429.9	40822.1	0.0500605
NRDELELEL	Nuclear mitotic apparatus protein 1 OS=Homo sapiens OX=9606 GN=NUMA1 PE=1 SV=2	NUMA1	76023.1	65085.4	98432.4	62398.6	67453.1	75050.9	79847	68300.8	-0.225334
NSTISSAPK	SUN domain-containing protein 2 OS=Homo sapiens OX=9606 GN=SUN2 PE=1 SV=3	SUN2	48695.2	26388.8	28479.4	23571.6	22826.2	21803.5	34521.1	22733.8	-0.602643
NTDEMVEL	Heterogeneous nuclear ribonucleoprotein K OS=Homo sapiens OX=9606 GN=HNRNPK PE=1 SV=1	HNRNPK	396524	341199	426885	382082	430775	392837	388203	401898	0.0500191
NTDEPPMVF	Ubiquitin carboxyl-terminal hydrolase 14 OS=Homo sapiens OX=9606 GN=USP14 PE=1 SV=3	USP14	469064	378569	568283	333012	431074	425392	471972	396493	-0.251406
NTIDPSHPM	Alanine--tRNA ligase, cytoplasmic OS=Homo sapiens OX=9606 GN=AARS PE=1 SV=2	AARS	16443.7	16473.7	16392.9	24355.5	19170.3	21911.4	16436.8	21812.4	0.408222
NTIDSTSSF	CDK5 and ABL1 enzyme substrate 1 OS=Homo sapiens OX=9606 GN=CABLES1 PE=1 SV=2	CABLES1	242883	239555	217425	210217	206210	188274	233288	201567	-0.210852
NTIEGTAKY	Dynamin-1-like protein OS=Homo sapiens OX=9606 GN=DNM1L PE=1 SV=2	DNM1L	53441.2	42530.9	51408.2	50818.4	54842.3	52931.4	49126.8	52864	0.105777
NTIPFIIRY	S1 RNA-binding domain-containing protein 1 OS=Homo sapiens OX=9606 GN=SRBD1 PE=1 SV=2	SRBD1	16162.5	15345.1	25612.4	12532	17820.4	21545.9	19040	17299.5	-0.138308
NVADLHEKY	Proteasome subunit beta type-5 OS=Homo sapiens OX=9606 GN=PSMB5 PE=1 SV=3	PSMB5	3.16503e+06	2.80244e+06	2.70452e+06	2.24102e+06	2.30793e+06	2.15631e+06	2.89066e+06	2.23509e+06	-0.371069
NVADVVIKF	Dolichyl-diphosphooligosaccharide--protein glycosyltransferase subunit 2 OS=Homo sapiens OX=9606 GN=RPN2 PE=1 SV=3	RPN2	229920	197677	203373	93757.3	101427	110435	210323	101873	-1.04584
NVADYYPEY	V-type proton ATPase subunit d 1 OS=Homo sapiens OX=9606 GN=ATP6V0D1 PE=1 SV=1	ATP6V0D1	3201.97	3404.45	3743.65	3692.72	3903.8	4581.61	3450.02	4059.37	0.234651
NVHDIMVSF	Protein SHQ1 homolog OS=Homo sapiens OX=9606 GN=SHQ1 PE=1 SV=2	SHQ1	139327	126577	157367	105196	111561	111924	141090	109560	-0.364897
NVIEQYIGR	Protein MMS22-like OS=Homo sapiens OX=9606 GN=MMS22L PE=1 SV=3	MMS22L	25046.4	19992.2	27097.9	30288.2	33713.3	32547.8	24045.5	32183.1	0.420537
NVIEVDSAHY	E3 ubiquitin-protein ligase DTX3L OS=Homo sapiens OX=9606 GN=DTX3L PE=1 SV=1	DTX3L	70020.7	68174.6	69885.5	76681.8	74954.6	67496.3	69360.3	73044.2	0.0746612
NVVDFTTRY	Glutamate receptor ionotropic, delta-2 OS=Homo sapiens OX=9606 GN=GRID2 PE=1 SV=2	GRID2	69899.7	61281.8	94865.4	66502	89117.2	87341.7	75349	80987	0.104102
NVVKLLGEQY	Zinc finger protein ubi-d4 OS=Homo sapiens OX=9606 GN=DPF2 PE=1 SV=2	DPF2	30000	25388	27226.9	24153.4	22761.6	25212.7	27538.3	24042.6	-0.19585
NVYDSISKF	Plasma membrane calcium-transporting ATPase 1 OS=Homo sapiens OX=9606 GN=ATP2B1 PE=1 SV=4;Plasma membrane calcium-transporting ATPase 2 OS=Homo sapiens OX=9606 GN=ATP2B2 PE=1 SV=2;Plasma membrane calcium-transporting ATPase 4 OS=Homo sapiens OX=9606 GN=ATP2B4 PE=1 SV=2	ATP2B1	135860	124088	141951	166564	181266	159478	133966	169103	0.336031
NVYEVVNPK	Copine-8 OS=Homo sapiens OX=9606 GN=CPNE8 PE=1 SV=2	CPNE8	32377.9	28246.9	32181.6	35181.9	37654	32283.9	30935.5	35039.9	0.179736
NYDEALRLL	Pre-mRNA-splicing factor SYF1 OS=Homo sapiens OX=9606 GN=XAB2 PE=1 SV=2	XAB2	410137	281044	557461	224655	305654	341205	416214	290505	-0.518765
NYDETISTL	Kinesin-like protein KIF3A OS=Homo sapiens OX=9606 GN=KIF3A PE=1 SV=4	KIF3A	64875.4	60432.4	70908	59375.3	64522.4	65104.7	65405.3	63000.8	-0.0540368
NYDFGPIHM	E3 ubiquitin-protein ligase RNF216 OS=Homo sapiens OX=9606 GN=RNF216 PE=1 SV=3	RNF216	10222.9	13268.2	10497.4	8287.6	8233.69	8754.91	11329.5	8425.4	-0.427265
NYDTTESKL	U1 small nuclear ribonucleoprotein 70 kDa OS=Homo sapiens OX=9606 GN=SNRNP70 PE=1 SV=2	SNRNP70	63019.2	52986.4	62404.1	82880.1	88359.4	79033.4	59469.9	83424.3	0.488308
PEAFPALA	Plasminogen activator inhibitor 1 RNA-binding protein OS=Homo sapiens OX=9606 GN=SERBP1 PE=1 SV=2	SERBP1	9684.65	11508.1	10487.1	11827.8	11002	10668.7	10560	11166.2	0.0805281
QAGAEILTY	Deaminated glutathione amidase OS=Homo sapiens OX=9606 GN=NIT1 PE=1 SV=2	NIT1	48008.5	53855.3	47122.7	51143.3	52110.1	52890.3	49662.2	52047.9	0.0676923
QAGPINREM	E3 ubiquitin-protein ligase BRE1B OS=Homo sapiens OX=9606 GN=RNF40 PE=1 SV=5	RNF40	601142	386841	852058	332682	426389	526158	613347	428409	-0.517713
QAIEDMVGY	26S proteasome non-ATPase regulatory subunit 1 OS=Homo sapiens OX=9606 GN=PSMD1 PE=1 SV=2	PSMD1	182667	168032	167311	140891	137046	131567	172670	136501	-0.339103
QAKQESTEY	Vimentin OS=Homo sapiens OX=9606 GN=VIM PE=1 SV=4	VIM	29073.4	25256.8	24881.4	12719.3	15139.9	15872.1	26403.9	14577.1	-0.857045
QASDVSVKY	Nucleoprotein TPR OS=Homo sapiens OX=9606 GN=TPR PE=1 SV=3	TPR	204682	192692	181287	153322	155959	151338	192887	153540	-0.329142
QAYPEVRIV	ATP-dependent RNA helicase A OS=Homo sapiens OX=9606 GN=DHX9 PE=1 SV=4	DHX9	92649.3	78828.5	94981.8	94310.3	109141	94362	88819.9	99271.2	0.160493
QAYSGIQQY	CUGBP Elav-like family member 1 OS=Homo sapiens OX=9606 GN=CELF1 PE=1 SV=2;CUGBP Elav-like family member 2 OS=Homo sapiens OX=9606 GN=CELF2 PE=1 SV=1	CELF1	113014	108632	137743	98209	104438	119098	119796	107248	-0.159627
QEYPDLIHI	Nuclear autoantigen Sp-100 OS=Homo sapiens OX=9606 GN=SP100 PE=1 SV=3;Nuclear body protein SP140-like protein OS=Homo sapiens OX=9606 GN=SP140L PE=1 SV=3	SP100	14179.1	14393.7	16873.3	11982	16086.8	15842	15148.7	14636.9	-0.0495841
QFDNYGEEF	ATP-dependent RNA helicase DDX1 OS=Homo sapiens OX=9606 GN=DDX1 PE=1 SV=2	DDX1	35752.1	27798.1	42459.8	29550.1	30784.3	33314.6	35336.7	31216.3	-0.178865
QFDVATHL	Probable U3 small nucleolar RNA-associated protein 11 OS=Homo sapiens OX=9606 GN=UTP11 PE=1 SV=2	UTP11	256376	238771	262841	227667	229194	226569	252663	227810	-0.149382
QHADPPVQI	Eukaryotic translation initiation factor 3 subunit C-like protein OS=Homo sapiens OX=9606 GN=EIF3CL PE=3 SV=1	EIF3CL	129509	135201	147500	153909	154249	147396	137403	151852	0.144243
QHADVGKEL	Fanconi anemia group D2 protein OS=Homo sapiens OX=9606 GN=FANCD2 PE=1 SV=2	FANCD2	177419	164217	154495	138409	124682	104830	165377	122640	-0.431329
QHAEADREQL	Ski oncogene OS=Homo sapiens OX=9606 GN=SKI PE=1 SV=1	SKI	160587	134327	167853	205643	188996	204465	154256	199701	0.37252
QHDAPVKTI	mRNA export factor OS=Homo sapiens OX=9606 GN=RAE1 PE=1 SV=1	RAE1	366964	366842	335524	233854	228663	193535	356443	218684	-0.704826
QHDDGRVSY	Glia maturation factor beta OS=Homo sapiens OX=9606 GN=GMFB PE=1 SV=2	GMFB	62548.8	65302.2	42822.7	64808.1	50935	47632.9	56891.2	54458.7	-0.0630443
QHDFQAPYL	MICOS complex subunit MIC10 OS=Homo sapiens OX=9606 GN=MICOS10 PE=1 SV=1	MICOS10	78169.1	76549.8	91013.8	84713.1	97123.6	88667.8	81910.9	90168.2	0.138562
QHDFQAPYLL	MICOS complex subunit MIC10 OS=Homo sapiens OX=9606 GN=MICOS10 PE=1 SV=1	MICOS10	28750.2	28291.6	31897	28670.4	34405	29680.7	29646.3	30918.7	0.0606278
QHDFQKVKL	Testis-expressed protein 10 OS=Homo sapiens OX=9606 GN=TEX10 PE=1 SV=2	TEX10	158858	137959	140838	47789.7	61231.9	53188.7	145885	54070.1	-1.43193
QHDFTSQIF	Transducin-like enhancer protein 4 OS=Homo sapiens OX=9606 GN=TLE4 PE=1 SV=3;Transducin-like enhancer protein 3 OS=Homo sapiens OX=9606 GN=TLE3 PE=1 SV=2	TLE4	220319	213065	283252	182046	201541	197359	238879	193648	-0.302838
QHDPETSVL	Neutral alpha-glucosidase AB OS=Homo sapiens OX=9606 GN=GANAB PE=1 SV=3	GANAB	131165	121122	129673	168003	161336	155667	127320	161669	0.344582
QHDPLTTDL	CXXC-type zinc finger protein 1 OS=Homo sapiens OX=9606 GN=CXXC1 PE=1 SV=2	CXXC1	179906	147320	204241	149394	154612	160381	177156	154796	-0.194654
QHDPSAVAV	Nuclear pore complex protein Nup160 OS=Homo sapiens OX=9606 GN=NUP160 PE=1 SV=3	NUP160	50257.1	60009.5	47928.9	68461.8	68948.5	67853.5	52731.8	68421.3	0.37577
QHDPYITSI	mRNA-decapping enzyme 1A OS=Homo sapiens OX=9606 GN=DCP1A PE=1 SV=3	DCP1A	164833	163812	198263	158169	163939	144308	175636	155472	-0.175932
QHDSQELLSF	Ubiquitin carboxyl-terminal hydrolase 11 OS=Homo sapiens OX=9606 GN=USP11 PE=1 SV=3	USP11	6639.32	7031.37	6087.43	6126.52	7345.16	5604.56	6586.04	6358.75	-0.050669
QHDVSQTLL	S1 RNA-binding domain-containing protein 1 OS=Homo sapiens OX=9606 GN=SRBD1 PE=1 SV=2	SRBD1	73023	69825.4	61757.4	105150	112093	89144	68201.9	102129	0.582505
QHEATAATL	Myosin-13 OS=Homo sapiens OX=9606 GN=MYH13 PE=2 SV=2;Myosin-2 OS=Homo sapiens OX=9606 GN=MYH2 PE=1 SV=1	MYH13	54514	57078	57149.2	79342.7	71132.6	74610	56247.1	75028.4	0.415659
QHEATPSSLYQL	Ankyrin repeat and SOCS box protein 5 OS=Homo sapiens OX=9606 GN=ASB5 PE=2 SV=1	ASB5	17159.5	15847.6	14591.7	22083.4	19081.5	17175.6	15866.3	19446.8	0.293573
QHEGGVQEL	Nuclear migration protein nudC OS=Homo sapiens OX=9606 GN=NUDC PE=1 SV=1	NUDC	388230	336590	471577	491943	623646	525887	398799	547159	0.456296
QHEGSYLSI	26S proteasome non-ATPase regulatory subunit 12 OS=Homo sapiens OX=9606 GN=PSMD12 PE=1 SV=3	PSMD12	130571	229225	117146	110196	103131	99976.9	158981	104435	-0.606248
QHENSSLLL	Breast cancer type 1 susceptibility protein OS=Homo sapiens OX=9606 GN=BRCA1 PE=1 SV=2	BRCA1	45709.8	58337.2	40695.8	58374.6	54654.3	48482.6	48247.6	53837.2	0.158145
QHETSSPAL	Endoplasmic reticulum aminopeptidase 2 OS=Homo sapiens OX=9606 GN=ERAP2 PE=1 SV=2	ERAP2	25758.3	25124.8	24508.1	59280.4	50595.2	44944.9	25130.4	51606.8	1.03813
QHFDAAYIF	snRNA-activating protein complex subunit 1 OS=Homo sapiens OX=9606 GN=SNAPC1 PE=1 SV=1	SNAPC1	54172.3	58311.6	64210.6	76534.1	81448.4	67993.4	58898.1	75325.3	0.354913
QHFDTIYSI	Condensin complex subunit 1 OS=Homo sapiens OX=9606 GN=NCAPD2 PE=1 SV=3	NCAPD2	5097.14	4282.22	4575.95	6033.96	4980.35	5911.38	4651.77	5641.9	0.2784
QHFLRGNEI	Cytoplasmic dynein 1 heavy chain 1 OS=Homo sapiens OX=9606 GN=DYNC1H1 PE=1 SV=5	DYNC1H1	50661	56378.5	69448.6	57897.1	56767.1	56411.5	58829.4	57025.2	-0.0449365
QHGAHGNNL	Nucleoporin NUP188 homolog OS=Homo sapiens OX=9606 GN=NUP188 PE=1 SV=1	NUP188	104279	83442.6	124780	118311	112660	109753	104167	113575	0.124741
QHIDARFAV	Protein TASOR 2 OS=Homo sapiens OX=9606 GN=TASOR2 PE=1 SV=1	TASOR2	24143	26356.6	24202.3	17967.7	17931.1	14920	24900.7	16939.6	-0.555787
QHIQDGALRL	Mannosyl-oligosaccharide glucosidase OS=Homo sapiens OX=9606 GN=MOGS PE=1 SV=5	MOGS	23865.5	26170.5	19534.2	24536.2	21824.6	18196.6	23190.1	21519.1	-0.107886
QHIQVFIDRF	ATP-binding cassette sub-family F member 3 OS=Homo sapiens OX=9606 GN=ABCF3 PE=1 SV=2	ABCF3	17425.7	16744	13999.2	12369.3	12389.5	12125.2	16056.3	12294.7	-0.385105
QHNDLEFKL	Golgin subfamily A member 4 OS=Homo sapiens OX=9606 GN=GOLGA4 PE=1 SV=1	GOLGA4	60434.5	50729.4	51248.8	28167	25700.2	26161.9	54137.5	26676.4	-1.02107
QHQDRVQNL	Microtubule-actin cross-linking factor 1, isoforms 1/2/3/5 OS=Homo sapiens OX=9606 GN=MACF1 PE=1 SV=4	MACF1	47588.6	53535.7	63739	48948.5	62506.7	63135	54954.4	58196.7	0.0827031
QHQEHFIQM	UV excision repair protein RAD23 homolog B OS=Homo sapiens OX=9606 GN=RAD23B PE=1 SV=1	RAD23B	27266.9	27396.5	28347	40411.3	32640.6	31824.6	27670.2	34958.8	0.337326
QHQENEGTNQL	Transcription initiation factor TFIID subunit 7 OS=Homo sapiens OX=9606 GN=TAF7 PE=1 SV=1	TAF7	81764.4	72767.2	141427	83286.4	95025.6	105074	98652.9	94461.9	-0.0626279
QHQETINTL	Centromere-associated protein E OS=Homo sapiens OX=9606 GN=CENPE PE=1 SV=2	CENPE	80008.1	79214.1	68774	75927.9	74129.2	55570.6	75998.7	68542.6	-0.148975
QHQSGIVQL	Angio-associated migratory cell protein OS=Homo sapiens OX=9606 GN=AAMP PE=1 SV=2	AAMP	53547.2	52915.4	54052.7	74138.5	70279.1	63798.3	53505.1	69405.3	0.37537
QHSAAGATI	POU domain, class 2, transcription factor 1 OS=Homo sapiens OX=9606 GN=POU2F1 PE=1 SV=2	POU2F1	43666.1	41741.6	50217.4	85229.1	80607.8	87829.9	45208.4	84555.6	0.903311
QHSASSANVF	Protein TASOR 2 OS=Homo sapiens OX=9606 GN=TASOR2 PE=1 SV=1	TASOR2	8114.14	17642.1	7446.61	9919.33	7900.49	9074.33	11067.6	8964.71	-0.304016
QHSNASQSL	Serine/threonine-protein phosphatase 6 regulatory subunit 1 OS=Homo sapiens OX=9606 GN=PPP6R1 PE=1 SV=5	PPP6R1	20473.4	17306.8	20722.4	46454.9	40128.8	36066.2	19500.9	40883.3	1.06797
QHSPDLMSF	E3 ubiquitin-protein ligase FANCL OS=Homo sapiens OX=9606 GN=FANCL PE=1 SV=2	FANCL	248505	222018	293349	196319	224891	210021	254624	210410	-0.275165
QHSVQVDQL	NF-kappa-B essential modulator OS=Homo sapiens OX=9606 GN=IKBKG PE=1 SV=2	IKBKG	33229.4	26753.5	27024.1	42828.8	49702.8	41581.9	29002.4	44704.5	0.624251
QHVDESGLSL	HAUS augmin-like complex subunit 4 OS=Homo sapiens OX=9606 GN=HAUS4 PE=1 SV=1	HAUS4	115671	101968	116453	110175	110748	126491	111364	115804	0.0564095
QIFNGTFVK	60S ribosomal protein L7 OS=Homo sapiens OX=9606 GN=RPL7 PE=1 SV=1	RPL7	30017.3	33521.4	26999.4	34572.2	34513.3	25021.8	30179.4	31369.1	0.0557806
QISAPQSNK	Nuclear pore complex protein Nup93 OS=Homo sapiens OX=9606 GN=NUP93 PE=1 SV=2	NUP93	42552.9	38888.5	34711.2	49697.8	38584.1	39581.3	38717.5	42621.1	0.13858
QLHLPLSQR	Probable ATP-dependent RNA helicase DDX60-like OS=Homo sapiens OX=9606 GN=DDX60L PE=2 SV=2	DDX60L	231761	247292	229405	206688	213531	190318	236153	203512	-0.214605
QLLGLHEQL	Sorting nexin-17 OS=Homo sapiens OX=9606 GN=SNX17 PE=1 SV=1	SNX17	9103.14	12661.9	12529.5	5625.68	5900	5046.89	11431.5	5524.19	-1.04918
QLYAAQSTK	Cleft lip and palate transmembrane protein 1 OS=Homo sapiens OX=9606 GN=CLPTM1 PE=1 SV=1	CLPTM1	74053.5	59854.9	70781.5	76891.7	73802.1	70448.3	68229.9	73714	0.111535
QLYDKGLVY	Isoleucine--tRNA ligase, cytoplasmic OS=Homo sapiens OX=9606 GN=IARS PE=1 SV=2	IARS	207452	192443	183510	139990	155970	141825	194468	145928	-0.414276
QLYEKGLYY	WD repeat-containing protein 19 OS=Homo sapiens OX=9606 GN=WDR19 PE=1 SV=2	WDR19	59092.4	51326	51047.5	47111.8	46147	40904.8	53822	44721.2	-0.267236
QMAPSSSNK	Proteasome adapter and scaffold protein ECM29 OS=Homo sapiens OX=9606 GN=ECPAS PE=1 SV=2	ECPAS	47165.2	45930.2	39844.4	49217.8	43107.1	54049	44313.3	48791.3	0.138885
QMSNITVTY	Small nuclear ribonucleoprotein Sm D3 OS=Homo sapiens OX=9606 GN=SNRPD3 PE=1 SV=1	SNRPD3	73394.6	81596.7	62142.2	80766.4	74274.7	79184.7	72377.9	78075.3	0.109317
QPAEMAAEL	Pleckstrin homology domain-containing family J member 1 OS=Homo sapiens OX=9606 GN=PLEKHJ1 PE=2 SV=1	PLEKHJ1	112571	121070	110672	124569	119857	108054	114771	117493	0.0338165
QPAENVNQY	Ubiquitin-like modifier-activating enzyme 1 OS=Homo sapiens OX=9606 GN=UBA1 PE=1 SV=3	UBA1	97161.2	103580	96849.8	180456	200835	163452	99197.1	181581	0.872244
QPAIIDGELY	Nuclear migration protein nudC OS=Homo sapiens OX=9606 GN=NUDC PE=1 SV=1	NUDC	72958.7	71117.2	69994.1	68013.9	72232.6	71089.2	71356.7	70445.2	-0.0185461
QPDNIVYVM	Signal recognition particle 54 kDa protein OS=Homo sapiens OX=9606 GN=SRP54 PE=1 SV=1	SRP54	29550.1	28577.6	29243.1	47869.8	49829.5	45097.1	29123.6	47598.8	0.708736
QPDPESVVL	SEC23-interacting protein OS=Homo sapiens OX=9606 GN=SEC23IP PE=1 SV=1	SEC23IP	38952.8	45167.9	40555	39048.3	38362.8	35920.9	41558.6	37777.4	-0.137624
QPEANPSHL	Palladin OS=Homo sapiens OX=9606 GN=PALLD PE=1 SV=3	PALLD	86569.5	91496.5	79942.5	114630	115177	104933	86002.8	111580	0.375625
QPGSFEYEY	Non-POU domain-containing octamer-binding protein OS=Homo sapiens OX=9606 GN=NONO PE=1 SV=4	NONO	98111	91600.9	82538.8	79981	83556.8	88130	90750.2	83889.3	-0.113416
QPLLDNQVGF	Proteasome subunit beta type-1 OS=Homo sapiens OX=9606 GN=PSMB1 PE=1 SV=2	PSMB1	27066	18703.7	10617.9	6338.41	8897.58	10535.1	18795.9	8590.37	-1.12962
QPMEVQEGY	Transcription intermediary factor 1-beta OS=Homo sapiens OX=9606 GN=TRIM28 PE=1 SV=5	TRIM28	6622.33	5215.9	5862.48	7975.2	9507.78	8223.72	5900.24	8568.9	0.538337
QPSENLISY	Retinoblastoma-associated protein OS=Homo sapiens OX=9606 GN=RB1 PE=1 SV=2	RB1	30145	27186.4	29972.6	25687.9	30901.4	34298.2	29101.3	30295.8	0.0580337
QPSPQQDVY	AT-rich interactive domain-containing protein 1A OS=Homo sapiens OX=9606 GN=ARID1A PE=1 SV=3	ARID1A	18932.3	18855.7	16936.5	23945.8	22680.5	18307.8	18241.5	21644.7	0.246791
QPSTIATSM	Eukaryotic translation initiation factor 6 OS=Homo sapiens OX=9606 GN=EIF6 PE=1 SV=1	EIF6	168972	163634	152344	241198	208886	198815	161650	216300	0.420158
QPTLVIMEL	Insulin receptor-related protein OS=Homo sapiens OX=9606 GN=INSRR PE=1 SV=2;Insulin-like growth factor 1 receptor OS=Homo sapiens OX=9606 GN=IGF1R PE=1 SV=1	INSRR	6368.25	4448.26	5263.39	4115.05	5307.8	4029.94	5359.97	4484.26	-0.257353
QPYDPNFYDETY	Heterogeneous nuclear ribonucleoprotein K OS=Homo sapiens OX=9606 GN=HNRNPK PE=1 SV=1	HNRNPK	48099.1	45168.5	42909.3	57733.2	55960.1	60006.1	45392.3	57899.8	0.35111
QQDSGRLYL	Cell cycle and apoptosis regulator protein 2 OS=Homo sapiens OX=9606 GN=CCAR2 PE=1 SV=2	CCAR2	54198.6	44941.1	60469.2	43463.1	54239	52225.6	53203	49975.9	-0.0902739
QQNEALAAK	Mitochondrial import inner membrane translocase subunit Tim9 OS=Homo sapiens OX=9606 GN=TIMM9 PE=1 SV=1	TIMM9	36821.4	34930.7	37029.4	44017.9	39091.7	41019.8	36260.5	41376.5	0.190412
QQQQAGQQ	Transcriptional-regulating factor 1 OS=Homo sapiens OX=9606 GN=TRERF1 PE=1 SV=1	TRERF1	26110.6	24178.8	33321.2	38460.5	37605.2	36882.4	27870.2	37649.4	0.433902
QRDETALQL	Thyroid receptor-interacting protein 11 OS=Homo sapiens OX=9606 GN=TRIP11 PE=1 SV=3	TRIP11	24752.7	21577.1	25970.3	20871.1	21595.8	20266.3	24100	20911.1	-0.204769
QRDGYQQNF	Caprin-1 OS=Homo sapiens OX=9606 GN=CAPRIN1 PE=1 SV=2	CAPRIN1	19103.7	18022.2	24363	18264.4	19288.7	22291.1	20496.3	19948	-0.0391147
QRLIGNESF	L-dopachrome tautomerase OS=Homo sapiens OX=9606 GN=DCT PE=1 SV=1	DCT	85555.5	93685.9	109247	66908.1	67315.1	69490.9	96162.9	67904.7	-0.50197
QSYGNVVEL	Ras GTPase-activating protein-binding protein 1 OS=Homo sapiens OX=9606 GN=G3BP1 PE=1 SV=1	G3BP1	36455.6	29164	37229	34217.8	38210.4	36967.3	34282.9	36465.2	0.0890311
QTIDFSSNF	Enhancer of polycomb homolog 2 OS=Homo sapiens OX=9606 GN=EPC2 PE=1 SV=2	EPC2	40770	28680.5	36718.3	28015.6	32243.5	34232.6	35389.6	31497.2	-0.168102
QTISPLSTY	Zinc finger protein 148 OS=Homo sapiens OX=9606 GN=ZNF148 PE=1 SV=2	ZNF148	116007	111931	109898	86763.7	100644	93592.1	112612	93666.5	-0.265753
QTYVGITEK	U5 small nuclear ribonucleoprotein 200 kDa helicase OS=Homo sapiens OX=9606 GN=SNRNP200 PE=1 SV=2	SNRNP200	2.97927e+06	2.71834e+06	3.37806e+06	3.17472e+06	3.03601e+06	2.99483e+06	3.02522e+06	3.06852e+06	0.0205041
QVADIDGQY	Catenin beta-1 OS=Homo sapiens OX=9606 GN=CTNNB1 PE=1 SV=1	CTNNB1	501691	397239	557357	398446	534526	495051	485429	476008	-0.0282757
QVAEIVSKY	Integrin alpha-V OS=Homo sapiens OX=9606 GN=ITGAV PE=1 SV=2	ITGAV	1.03214e+06	845363	823269	1.38426e+06	1.41841e+06	1.24711e+06	900258	1.34993e+06	0.584471
QVFGGGANSLFLEK	Protein Tob2 OS=Homo sapiens OX=9606 GN=TOB2 PE=1 SV=2	TOB2	63364.3	57218.6	65754.1	66434.8	73176.3	74851.5	62112.4	71487.5	0.202811
QVIEEIEEM	Fasciculation and elongation protein zeta-1 OS=Homo sapiens OX=9606 GN=FEZ1 PE=1 SV=1	FEZ1	13755.9	11803.7	13835.5	17406.7	14696.6	14262.9	13131.7	15455.4	0.235059
QVIGPDLSNY	DCN1-like protein 3 OS=Homo sapiens OX=9606 GN=DCUN1D3 PE=1 SV=1	DCUN1D3	44263.8	36645.5	39664.6	29853.3	34322.6	36361.1	40191.3	33512.3	-0.262192
QVIQLEDGSAAY	Zinc finger protein 143 OS=Homo sapiens OX=9606 GN=ZNF143 PE=1 SV=2	ZNF143	52752.2	58766.6	47871.8	51406.3	50573.3	47033.5	53130.2	49671	-0.0971272
QVKELLTSF	Splicing factor U2AF 65 kDa subunit OS=Homo sapiens OX=9606 GN=U2AF2 PE=1 SV=4	U2AF2	49528.5	40460.8	50878.7	57925	58991.1	57865.5	46956	58260.5	0.31121
QVNGGTVAEK	60S ribosomal protein L3 OS=Homo sapiens OX=9606 GN=RPL3 PE=1 SV=2	RPL3	82923	73032.9	81583.6	165110	155048	148655	79179.8	156271	0.980843
QVPEIDVPSY	Putative WAS protein family homolog 4 OS=Homo sapiens OX=9606 GN=WASH4P PE=5 SV=1	WASH4P	24885.4	27789.7	25491.4	29651.7	28074.9	28542.7	26055.5	28756.4	0.142297
QVSNWFGNK	Pre-B-cell leukemia transcription factor 3 OS=Homo sapiens OX=9606 GN=PBX3 PE=1 SV=1	PBX3	11759.8	5920.73	7554.79	14476	12504.1	13098.4	8411.77	13359.5	0.667383
QVSNWFKNR	Homeobox protein SIX4 OS=Homo sapiens OX=9606 GN=SIX4 PE=1 SV=2	SIX4	530933	198798	278735	256945	290032	294963	336156	280647	-0.260374
QVYGGVTYY	Protein CASC3 OS=Homo sapiens OX=9606 GN=CASC3 PE=1 SV=2	CASC3	78051.3	67219.4	76944.7	63232.5	72008.3	64765.7	74071.8	66668.8	-0.151912
QVYMKPPAH	Vigilin OS=Homo sapiens OX=9606 GN=HDLBP PE=1 SV=2	HDLBP	36294.1	35690.1	35322.9	33150.4	32925.7	30821.2	35769	32299.1	-0.147215
QWEEDPAVL	Protein angel homolog 1 OS=Homo sapiens OX=9606 GN=ANGEL1 PE=1 SV=1	ANGEL1	12619.9	13074.6	13306.1	9792	13219.4	13307.7	13000.2	12106.4	-0.102772
QYDEAVAQF	Nuclear autoantigenic sperm protein OS=Homo sapiens OX=9606 GN=NASP PE=1 SV=2	NASP	622507	473032	833499	396896	553732	625511	643013	525380	-0.291486
QYDMTLTSF	Tetratricopeptide repeat protein 8 OS=Homo sapiens OX=9606 GN=TTC8 PE=1 SV=2	TTC8	54963.6	52836.2	51586.1	49155.7	47348.5	55922	53128.6	50808.7	-0.0644131
RAAEHTLLH	Helicase with zinc finger domain 2 OS=Homo sapiens OX=9606 GN=HELZ2 PE=1 SV=6	HELZ2	57832.3	62680.5	52864.1	74323.3	72441.3	66056.5	57792.3	70940.4	0.295729
RAAGVVLEM	RuvB-like 2 OS=Homo sapiens OX=9606 GN=RUVBL2 PE=1 SV=3	RUVBL2	27721.3	27569.9	21627.9	24914.1	25097.3	25982.4	25639.7	25331.3	-0.0174595
RAFEYEIRF	Mitotic checkpoint serine/threonine-protein kinase BUB1 beta OS=Homo sapiens OX=9606 GN=BUB1B PE=1 SV=3	BUB1B	27116.7	22220.2	27032.5	19340.6	20150.7	21929.6	25456.5	20473.6	-0.314266
RAFGIPIRV	Cyclin-dependent kinase 1 OS=Homo sapiens OX=9606 GN=CDK1 PE=1 SV=3	CDK1	53672.7	46291.3	80573.3	33926.4	44385.8	43780.8	60179.1	40697.7	-0.564317
RASEIISEK	Nebulin OS=Homo sapiens OX=9606 GN=NEB PE=1 SV=5	NEB	140210	143750	115468	160807	152381	131564	133143	148251	0.155064
RFDDGLVHL	Sphingosine kinase 2 OS=Homo sapiens OX=9606 GN=SPHK2 PE=1 SV=2	SPHK2	7926.58	6669.32	5071.83	5280.13	5624.1	4907.18	6555.91	5270.47	-0.314864
RFDEAYIYM	Tetratricopeptide repeat protein 19, mitochondrial OS=Homo sapiens OX=9606 GN=TTC19 PE=1 SV=4	TTC19	9972.76	6975.3	7664.95	12918.4	10845.8	10286	8204.34	11350.1	0.468242
RFDEGPVRL	Phosphatidylinositol N-acetylglucosaminyltransferase subunit Q OS=Homo sapiens OX=9606 GN=PIGQ PE=1 SV=3	PIGQ	26813.2	21238.5	33227.9	24548.9	24103.8	23908.2	27093.2	24186.9	-0.163701
RFDESMQVF	Vam6/Vps39-like protein OS=Homo sapiens OX=9606 GN=VPS39 PE=1 SV=2	VPS39	54221.5	54994.8	53608.2	59022.2	64929.7	57942.3	54274.8	60631.4	0.159782
RFDPLGHYL	Activating molecule in BECN1-regulated autophagy protein 1 OS=Homo sapiens OX=9606 GN=AMBRA1 PE=1 SV=2	AMBRA1	27794.5	22176.1	25066.8	17666.2	21756.9	20839.1	25012.5	20087.4	-0.316356
RFDVHDVTL	Elongation factor 2 OS=Homo sapiens OX=9606 GN=EEF2 PE=1 SV=4	EEF2	11293.6	9880.78	9017.01	11754.8	10245.1	9697.8	10063.8	10565.9	0.0702459
RFEDSPSYV	SWI/SNF-related matrix-associated actin-dependent regulator of chromatin subfamily A member 5 OS=Homo sapiens OX=9606 GN=SMARCA5 PE=1 SV=1	SMARCA5	25623.1	19690.8	23366.7	23835.2	22741.8	24203.3	22893.5	23593.4	0.0434448
RHAEPGFSL	Membrane-associated tyrosine- and threonine-specific cdc2-inhibitory kinase OS=Homo sapiens OX=9606 GN=PKMYT1 PE=1 SV=1	PKMYT1	12228.5	10281.5	13117.7	11751	10810.5	12004.1	11875.9	11521.9	-0.0436592
RHDDYLVML	RNA transcription, translation and transport factor protein OS=Homo sapiens OX=9606 GN=RTRAF PE=1 SV=1	RTRAF	340505	327866	318854	259646	236842	234626	329075	243705	-0.433282
RHDIAFVEF	U1 small nuclear ribonucleoprotein A OS=Homo sapiens OX=9606 GN=SNRPA PE=1 SV=3	SNRPA	44068.9	33703.6	45256.4	35412.8	41593.6	38998.8	41009.6	38668.4	-0.0848071
RHFEELETI	SWI/SNF complex subunit SMARCC1 OS=Homo sapiens OX=9606 GN=SMARCC1 PE=1 SV=3	SMARCC1	127689	109737	118551	100413	106655	92091	118659	99719.6	-0.25087
RHSDYPLSL	Alpha-(1,3)-fucosyltransferase 11 OS=Homo sapiens OX=9606 GN=FUT11 PE=1 SV=1	FUT11	16574.1	14490.8	18088.6	15303.2	13944.6	11062.7	16384.5	13436.8	-0.286137
RHVEVFELL	Multiple PDZ domain protein OS=Homo sapiens OX=9606 GN=MPDZ PE=1 SV=2	MPDZ	3635.99	2771.99	4414.6	2888.61	1786.31	3165.73	3607.52	2613.55	-0.464998
RIFAPNHVVAK	60S ribosomal protein L18a OS=Homo sapiens OX=9606 GN=RPL18A PE=1 SV=2	RPL18A	34913.4	38256.7	32791.9	31453	29104	31538.2	35320.7	30698.4	-0.202349
RIFEPPPPK	Pre-mRNA-splicing factor ATP-dependent RNA helicase DHX15 OS=Homo sapiens OX=9606 GN=DHX15 PE=1 SV=2	DHX15	57948.2	56996	54367.5	53744.8	55593.9	50966.2	56437.3	53435	-0.0788639
RIIDLVLQK	Importin-8 OS=Homo sapiens OX=9606 GN=IPO8 PE=1 SV=2	IPO8	44870	47032.2	37894.6	38892.6	39248	36339.5	43265.6	38160.1	-0.181157
RIIEETLALK	Actin-related protein 2/3 complex subunit 2 OS=Homo sapiens OX=9606 GN=ARPC2 PE=1 SV=1	ARPC2	27002.1	28113.4	24663.7	25353.3	25718.5	22170.1	26593	24414	-0.123342
RILFFNTPK	26S proteasome non-ATPase regulatory subunit 8 OS=Homo sapiens OX=9606 GN=PSMD8 PE=1 SV=2	PSMD8	62716.6	54617	56604.2	40097.3	46557.4	43736.6	57979.3	43463.8	-0.415723
RILSGVVTK	40S ribosomal protein S11 OS=Homo sapiens OX=9606 GN=RPS11 PE=1 SV=3	RPS11	157937	159042	145098	291508	279033	224608	154026	265050	0.783088
RIRELTAVVQK	40S ribosomal protein S3 OS=Homo sapiens OX=9606 GN=RPS3 PE=1 SV=2	RPS3	328838	303016	250149	310747	262671	268716	294001	280711	-0.0667316
RIYDIFRSK	AMP deaminase 3 OS=Homo sapiens OX=9606 GN=AMPD3 PE=1 SV=1	AMPD3	43738.6	45288.9	28089	13030.9	15062.3	15623.3	39038.8	14572.2	-1.4217
RIYNGIGVSR	Discoidin, CUB and LCCL domain-containing protein 2 OS=Homo sapiens OX=9606 GN=DCBLD2 PE=1 SV=1	DCBLD2	39173.4	35412.4	49505	35933.4	42131.5	39109.7	41363.6	39058.2	-0.082737
RIYSYVVSR	FAS-associated factor 2 OS=Homo sapiens OX=9606 GN=FAF2 PE=1 SV=2	FAF2	58621.1	63610.8	56737.1	57451	56262.5	56298.6	59656.3	56670.7	-0.0740728
RLAEAAVAEK	Integrator complex subunit 1 OS=Homo sapiens OX=9606 GN=INTS1 PE=1 SV=2	INTS1	725864	641159	599873	758526	702114	666489	655632	709043	0.112987
RLAEPSQMLK	Catenin beta-1 OS=Homo sapiens OX=9606 GN=CTNNB1 PE=1 SV=1	CTNNB1	248513	257611	231797	187673	179152	171219	245974	179348	-0.455743
RLAEVALAY	Delta-aminolevulinic acid dehydratase OS=Homo sapiens OX=9606 GN=ALAD PE=1 SV=1	ALAD	60097.8	58390.6	65338	62522.3	69632.2	62412.5	61275.4	64855.7	0.0819245
RLDDAIHVL	Transcription factor 12 OS=Homo sapiens OX=9606 GN=TCF12 PE=1 SV=1	TCF12	15105.8	12638.2	15153.6	12271.3	15483.9	13600.5	14299.2	13785.2	-0.0528152
RLFEGNALLR	40S ribosomal protein S9 OS=Homo sapiens OX=9606 GN=RPS9 PE=1 SV=3	RPS9	45377.9	39926.8	41182.5	43089.5	38891.8	36713.2	42162.4	39564.8	-0.091739
RLFNAIIHR	Plectin OS=Homo sapiens OX=9606 GN=PLEC PE=1 SV=3	PLEC	23567.4	19461.5	32050.2	16070.1	18372.2	20139.3	25026.4	18193.9	-0.459999
RLFVGSIPK	Heterogeneous nuclear ribonucleoprotein Q OS=Homo sapiens OX=9606 GN=SYNCRIP PE=1 SV=2	SYNCRIP	2.22399e+06	2.34403e+06	1.86089e+06	1.5027e+06	1.38704e+06	1.31653e+06	2.14297e+06	1.40209e+06	-0.61203
RLGQPLTGR	Pentatricopeptide repeat domain-containing protein 3, mitochondrial OS=Homo sapiens OX=9606 GN=PTCD3 PE=1 SV=3	PTCD3	31688.3	23293.7	47289.9	27968	32361.2	37888	34090.6	32739.1	-0.058361
RLLEYTPTAR	Glycogen synthase kinase-3 beta OS=Homo sapiens OX=9606 GN=GSK3B PE=1 SV=2	GSK3B	698273	543554	710007	592411	696957	746772	650611	678713	0.0610067
RLLIDQLIR	Thyrotropin-releasing hormone-degrading ectoenzyme OS=Homo sapiens OX=9606 GN=TRHDE PE=2 SV=1	TRHDE	12274.8	10823.2	18449.6	9090.62	11011.3	11927.5	13849.2	10676.5	-0.375369
RLLPGNATISK	Protein mono-ADP-ribosyltransferase PARP14 OS=Homo sapiens OX=9606 GN=PARP14 PE=1 SV=3	PARP14	56224.8	58781.4	49441.3	36017	36451.2	27768.2	54815.8	33412.1	-0.71422
RLLSVFMSR	E3 ubiquitin-protein ligase UBR4 OS=Homo sapiens OX=9606 GN=UBR4 PE=1 SV=1	UBR4	6883.26	6069.88	7836.43	7949.71	6698.19	5683.72	6929.86	6777.21	-0.0321343
RLMSLPIAK	Bombesin receptor-activated protein C6orf89 OS=Homo sapiens OX=9606 GN=C6orf89 PE=1 SV=1	C6orf89	62552.4	74571.5	56111.1	46131.2	43398.2	39499.5	64411.7	43009.6	-0.582662
RLNTGILNK	DNA topoisomerase 1 OS=Homo sapiens OX=9606 GN=TOP1 PE=1 SV=2	TOP1	73231.1	72513.9	65299.3	51482.2	48825	46845.8	70348.1	49051	-0.520229
RLPAFTLSH	Nicalin OS=Homo sapiens OX=9606 GN=NCLN PE=1 SV=2	NCLN	4976.97	3737.02	5125.21	4991.26	4232.73	4722.24	4613.07	4648.74	0.0111142
RLPAFTLSHL	Nicalin OS=Homo sapiens OX=9606 GN=NCLN PE=1 SV=2	NCLN	11241.2	11184.6	12078.4	10569	8334.78	12054	11501.4	10319.3	-0.15647
RLSPSPTSQR	Prelamin-A/C OS=Homo sapiens OX=9606 GN=LMNA PE=1 SV=1	LMNA	306127	222720	369124	221259	269002	359057	299324	283106	-0.0803631
RLYFSQQTY	ATP-binding cassette sub-family D member 1 OS=Homo sapiens OX=9606 GN=ABCD1 PE=1 SV=2	ABCD1	161402	118334	182646	120073	150949	148028	154127	139684	-0.14196
RLYLNVLNR	Mitochondrial-processing peptidase subunit alpha OS=Homo sapiens OX=9606 GN=PMPCA PE=1 SV=2	PMPCA	19805	16806.8	22122.4	19357.4	19849.4	19956.3	19578.1	19721	0.0104959
RMFGGPGTASRP	Vimentin OS=Homo sapiens OX=9606 GN=VIM PE=1 SV=4	VIM	136552	144868	136265	174340	172982	160950	139228	169424	0.283186
RMFGGPGTASRPS	Vimentin OS=Homo sapiens OX=9606 GN=VIM PE=1 SV=4	VIM	96347.3	106427	89244.3	128686	112599	108666	97339.4	116651	0.261098
RMFGGPGTASRPSSS	Vimentin OS=Homo sapiens OX=9606 GN=VIM PE=1 SV=4	VIM	370868	323533	498983	506448	542217	544544	397795	531070	0.416877
RMKDPTFLGK	Protein TASOR 2 OS=Homo sapiens OX=9606 GN=TASOR2 PE=1 SV=1	TASOR2	411288	408014	326925	193034	170376	178443	382076	180618	-1.08092
RMWEIAIQH	Serine/threonine-protein kinase D1 OS=Homo sapiens OX=9606 GN=PRKD1 PE=1 SV=2	PRKD1	299763	237602	265336	236306	252084	249527	267567	245972	-0.121403
RMYLTPSEK	Cytoplasmic FMR1-interacting protein 1 OS=Homo sapiens OX=9606 GN=CYFIP1 PE=1 SV=1	CYFIP1	131745	132914	102044	129037	101124	101689	122234	110617	-0.144077
RPAPVEVTY	Protein tyrosine phosphatase type IVA 1 OS=Homo sapiens OX=9606 GN=PTP4A1 PE=1 SV=2	PTP4A1	124027	140437	131119	128726	122842	118203	131861	123257	-0.0973428
RPTDVAISF	RRP12-like protein OS=Homo sapiens OX=9606 GN=RRP12 PE=1 SV=2	RRP12	44913.4	45593.6	43409.6	41549.9	41671.3	37509.8	44638.9	40243.7	-0.14954
RPVPEYQKY	Alkyldihydroxyacetonephosphate synthase, peroxisomal OS=Homo sapiens OX=9606 GN=AGPS PE=1 SV=1	AGPS	68150.1	69030.2	66007.3	88212.8	87349.5	76580.3	67729.2	84047.5	0.311427
RPVPPEVAQQY	Coiled-coil and C2 domain-containing protein 1A OS=Homo sapiens OX=9606 GN=CC2D1A PE=1 SV=1	CC2D1A	26460.3	23849.4	27472.4	33570.9	30893.6	31362.6	25927.4	31942.4	0.300997
RQADFVQVL	Conserved oligomeric Golgi complex subunit 6 OS=Homo sapiens OX=9606 GN=COG6 PE=1 SV=2	COG6	62035.5	60029.3	64845.7	71844.5	77714.7	69849.2	62303.5	73136.1	0.231271
RQIPYTMMK	Phosphate carrier protein, mitochondrial OS=Homo sapiens OX=9606 GN=SLC25A3 PE=1 SV=2	SLC25A3	64201.6	68289.8	59896.8	127749	147605	100112	64129.4	125155	0.964661
RQSSHHIHH	Anion exchange protein 2 OS=Homo sapiens OX=9606 GN=SLC4A2 PE=1 SV=4	SLC4A2	4501.15	3477.06	4778.29	4853.96	4694.85	5879.94	4252.17	5142.92	0.274388
RQTATQLLK	60S ribosomal protein L7a OS=Homo sapiens OX=9606 GN=RPL7A PE=1 SV=2	RPL7A	58284	60633.1	49978.4	52588.5	48955.3	47528	56298.5	49690.6	-0.180123
RQTGIVLNR	Splicing factor 3B subunit 2 OS=Homo sapiens OX=9606 GN=SF3B2 PE=1 SV=2	SF3B2	111250	129123	116644	106111	110100	107084	119006	107765	-0.143145
RSAPSQTTK	E3 ubiquitin-protein ligase Praja-1 OS=Homo sapiens OX=9606 GN=PJA1 PE=1 SV=2	PJA1	41159.8	36362	31775.2	63643.4	60824.5	63594.3	36432.3	62687.4	0.782957
RSASPDDDLGSSN	Small acidic protein OS=Homo sapiens OX=9606 GN=SMAP PE=1 SV=1	SMAP	7967.85	5351.11	6969.82	13656.7	13391.7	12195.5	6762.93	13081.3	0.951786
RSDTPLIYK	Isoleucine--tRNA ligase, cytoplasmic OS=Homo sapiens OX=9606 GN=IARS PE=1 SV=2	IARS	342958	343914	285818	246706	240315	225157	324230	237393	-0.449743
RSMPEQTGEK	60S ribosomal protein L30 OS=Homo sapiens OX=9606 GN=RPL30 PE=1 SV=2	RPL30	77638.2	81544.9	90915.3	235798	274260	194161	83366.1	234740	1.49353
RSVGGSGGGS	Prelamin-A/C OS=Homo sapiens OX=9606 GN=LMNA PE=1 SV=1	LMNA	35814.2	32730.2	38351.4	37273.3	42344.8	45328.7	35631.9	41648.9	0.225108
RSVSSSSYR	Vimentin OS=Homo sapiens OX=9606 GN=VIM PE=1 SV=4	VIM	24392.2	31336.3	26556	28751.4	29037.2	33622.5	27428.1	30470.4	0.15175
RSYSDPPLK	Heterogeneous nuclear ribonucleoprotein F OS=Homo sapiens OX=9606 GN=HNRNPF PE=1 SV=3	HNRNPF	1.85563e+06	1.58487e+06	1.44629e+06	1.11779e+06	1.0751e+06	955168	1.62893e+06	1.04935e+06	-0.634426
RSYVTTSTR	Vimentin OS=Homo sapiens OX=9606 GN=VIM PE=1 SV=4	VIM	153351	140801	144409	122309	125186	125648	146187	124381	-0.233052
RSYVTTSTRT	Vimentin OS=Homo sapiens OX=9606 GN=VIM PE=1 SV=4	VIM	88883.7	76781.8	115625	79421.8	115429	106062	93763.6	100304	0.0972831
RTAEVLANK	Cytoplasmic dynein 1 heavy chain 1 OS=Homo sapiens OX=9606 GN=DYNC1H1 PE=1 SV=5	DYNC1H1	77796.7	91181.3	72760.3	78138.4	71241.2	69899.3	80579.4	73093	-0.140678
RTASPPPPPK	Serine/arginine repetitive matrix protein 1 OS=Homo sapiens OX=9606 GN=SRRM1 PE=1 SV=2	SRRM1	246289	262034	228391	333881	277173	271213	245571	294089	0.260112
RTATQLAVNK	T-complex protein 1 subunit eta OS=Homo sapiens OX=9606 GN=CCT7 PE=1 SV=2	CCT7	110579	127277	101539	131449	123389	105474	113132	120104	0.0862803
RTAVPSFLTK	UAP56-interacting factor OS=Homo sapiens OX=9606 GN=FYTTD1 PE=1 SV=3	FYTTD1	37681.2	40808.9	35510.3	39025.9	36939.4	31823.3	38000.1	35929.5	-0.0808352
RTDDEVVL	Ryanodine receptor 2 OS=Homo sapiens OX=9606 GN=RYR2 PE=1 SV=3;Ryanodine receptor 1 OS=Homo sapiens OX=9606 GN=RYR1 PE=1 SV=3	RYR2	150551	144020	143749	208117	192336	188188	146107	196214	0.425403
RTDGHTLSEK	CCR4-NOT transcription complex subunit 2 OS=Homo sapiens OX=9606 GN=CNOT2 PE=1 SV=1	CNOT2	1.44257e+06	1.59861e+06	996800	1.02629e+06	926870	794294	1.34599e+06	915819	-0.555537
RTGKVTVEK	Plectin OS=Homo sapiens OX=9606 GN=PLEC PE=1 SV=3	PLEC	1.22759e+06	1.16448e+06	941970	800764	714686	626742	1.11135e+06	714064	-0.638182
RTGPPMGSRF	Eukaryotic translation initiation factor 4H OS=Homo sapiens OX=9606 GN=EIF4H PE=1 SV=5	EIF4H	238941	238143	269025	272470	307528	294141	248703	291379	0.228476
RTGPSLSER	Ras association domain-containing protein 8 OS=Homo sapiens OX=9606 GN=RASSF8 PE=1 SV=2	RASSF8	23916.5	15364.1	24562	36491.2	31238.3	38891.2	21280.9	35540.2	0.739897
RTIAPIIGR	Cell division cycle 5-like protein OS=Homo sapiens OX=9606 GN=CDC5L PE=1 SV=2	CDC5L	61740.5	35218.8	64881.1	36137.6	52743.8	49608.1	53946.8	46163.2	-0.224795
RTKEVITTK	Titin OS=Homo sapiens OX=9606 GN=TTN PE=1 SV=4	TTN	175299	229759	141140	277039	249414	203640	182066	243364	0.418657
RTLSDYNIQK	Ubiquitin-60S ribosomal protein L40 OS=Homo sapiens OX=9606 GN=UBA52 PE=1 SV=2	UBA52	262182	316109	249784	331553	321366	286511	276025	313144	0.182025
RTNWPNTGK	RAD50-interacting protein 1 OS=Homo sapiens OX=9606 GN=RINT1 PE=1 SV=1	RINT1	1.77356e+06	466086	704901	1.50719e+06	1.40508e+06	1.35672e+06	981517	1.42299e+06	0.535845
RTQNVLGEK	40S ribosomal protein S3 OS=Homo sapiens OX=9606 GN=RPS3 PE=1 SV=2	RPS3	8.48418e+06	7.94289e+06	8.42106e+06	1.40468e+07	1.39958e+07	1.17246e+07	8.28271e+06	1.32558e+07	0.678444
RTYLPSQVSR	Coatomer subunit beta' OS=Homo sapiens OX=9606 GN=COPB2 PE=1 SV=2	COPB2	84385.7	63495.1	89771.8	107748	119215	122551	79217.6	116505	0.5565
RTYSPSAQVK	Ras and Rab interactor 1 OS=Homo sapiens OX=9606 GN=RIN1 PE=1 SV=4	RIN1	344913	374665	285317	210766	178774	177922	334965	189154	-0.824449
RTYVGSMPGR	Lon protease homolog 2, peroxisomal OS=Homo sapiens OX=9606 GN=LONP2 PE=1 SV=1	LONP2	21536.6	26086.2	24337	27260.7	22528.1	25650.3	23986.6	25146.4	0.0681195
RVAELLLLH	Cyclin-dependent kinase inhibitor 2A OS=Homo sapiens OX=9606 GN=CDKN2A PE=1 SV=2	CDKN2A	19192.2	18534.7	20278.5	24464.4	17447.9	20118.6	19335.1	20677	0.0968002
RVAPAHGLFLK	tRNA pseudouridine synthase-like 1 OS=Homo sapiens OX=9606 GN=PUSL1 PE=1 SV=1	PUSL1	9038.01	5665.66	9014.19	9708.52	8180.08	8979.27	7905.95	8955.96	0.179908
RVASPTSGVK	Insulin receptor substrate 2 OS=Homo sapiens OX=9606 GN=IRS2 PE=1 SV=2	IRS2	21619.6	19738.2	19422.4	18897.3	17044	15173	20260	17038.1	-0.249874
RVDQIIMAK	T-complex protein 1 subunit theta OS=Homo sapiens OX=9606 GN=CCT8 PE=1 SV=4	CCT8	26223	27047.4	20694.4	24129.9	21552.2	20475.8	24654.9	22052.6	-0.160923
RVFQGFFTGR	Kinesin-like protein KIF20A OS=Homo sapiens OX=9606 GN=KIF20A PE=1 SV=1	KIF20A	186125	158364	209059	152020	162645	165038	184516	159901	-0.206567
RVGTVIGSNK	Poly [ADP-ribose] polymerase 1 OS=Homo sapiens OX=9606 GN=PARP1 PE=1 SV=4	PARP1	386333	391684	345097	369324	337459	309445	374372	338743	-0.14428
RVIEGDVVSALNK	LIM and senescent cell antigen-like-containing domain protein 1 OS=Homo sapiens OX=9606 GN=LIMS1 PE=1 SV=4	LIMS1	741127	718441	531705	276135	256610	216728	663758	249824	-1.40974
RVLDGYVISQK	Centrosomal protein of 97 kDa OS=Homo sapiens OX=9606 GN=CEP97 PE=1 SV=1	CEP97	119040	121528	112894	89822.5	95228.7	90699.8	117821	91917	-0.358188
RVLEAAVAAK	Translation initiation factor eIF-2B subunit alpha OS=Homo sapiens OX=9606 GN=EIF2B1 PE=1 SV=1	EIF2B1	119395	135002	115251	82883.2	82433.8	87112.3	123216	84143.1	-0.550272
RVLLPTGNQR	Smoothelin OS=Homo sapiens OX=9606 GN=SMTN PE=1 SV=7	SMTN	102012	96733.7	100683	110965	110458	118779	99809.4	113400	0.184179
RVLPYPFTH	U3 small nucleolar RNA-associated protein 14 homolog A OS=Homo sapiens OX=9606 GN=UTP14A PE=1 SV=1	UTP14A	197800	147969	213416	133931	183510	171392	186395	162944	-0.193987
RVNQITMSDK	Nebulin OS=Homo sapiens OX=9606 GN=NEB PE=1 SV=5	NEB	1.63863e+06	1.49278e+06	1.45645e+06	1.44695e+06	1.31677e+06	1.74543e+06	1.52929e+06	1.50305e+06	-0.0249666
RVQEAVESMVK	Protein FAM136A OS=Homo sapiens OX=9606 GN=FAM136A PE=1 SV=1	FAM136A	396911	395560	334126	675921	676827	565524	375532	639424	0.767836
RVSGLVPSRF	Transmembrane protein 107 OS=Homo sapiens OX=9606 GN=TMEM107 PE=1 SV=1	TMEM107	11352.4	8535.61	9012.76	8708.5	9597.86	12020	9633.6	10108.8	0.0694622
RVVIPPSSK	Myocyte-specific enhancer factor 2A OS=Homo sapiens OX=9606 GN=MEF2A PE=1 SV=1	MEF2A	35785.4	41141.8	40653.2	33157.3	34845.2	29218.8	39193.5	32407.1	-0.274303
RVWDVESGSLK	Ribosome biogenesis protein WDR12 OS=Homo sapiens OX=9606 GN=WDR12 PE=1 SV=2	WDR12	59090.4	38800.6	38870.2	50043	50179.7	44249.4	45587.1	48157.4	0.0791323
RVYGQPSTK	E3 ubiquitin-protein ligase TRIM8 OS=Homo sapiens OX=9606 GN=TRIM8 PE=1 SV=2	TRIM8	370999	412433	321323	335830	309335	278110	368252	307758	-0.258895
RVYSPPEWISR	Serine/threonine-protein kinase pim-2 OS=Homo sapiens OX=9606 GN=PIM2 PE=1 SV=1	PIM2	165580	118440	137408	140438	151189	142101	140476	144576	0.041505
RVYVGSIYY	Poly(U)-binding-splicing factor PUF60 OS=Homo sapiens OX=9606 GN=PUF60 PE=1 SV=1	PUF60	27861.5	29838.7	32081.8	33472.9	37051.7	29593.6	29927.3	33372.8	0.157206
RYDDMAAAM	14-3-3 protein beta/alpha OS=Homo sapiens OX=9606 GN=YWHAB PE=1 SV=3	YWHAB	77266.8	61706.9	73431.6	104935	97727.1	97746.8	70801.8	100136	0.500106
RYDEMVESM	14-3-3 protein epsilon OS=Homo sapiens OX=9606 GN=YWHAE PE=1 SV=1	YWHAE	13508.4	15264.9	13205.9	18503.6	21554.4	13994.2	13993	18017.4	0.364679
RYDGQVAVF	Ubiquitin-like modifier-activating enzyme 1 OS=Homo sapiens OX=9606 GN=UBA1 PE=1 SV=3	UBA1	39612.8	34663.9	36939.3	49573.2	45176.9	42530.2	37072	45760.1	0.30376
SAADAVLYA	Oxidative stress-induced growth inhibitor 1 OS=Homo sapiens OX=9606 GN=OSGIN1 PE=1 SV=3	OSGIN1	92508.9	99459	94833.2	89073.8	94559.3	86991.6	95600.3	90208.2	-0.0837564
SAADVVVVH	3-ketoacyl-CoA thiolase, peroxisomal OS=Homo sapiens OX=9606 GN=ACAA1 PE=1 SV=2	ACAA1	154528	169670	145916	189430	182103	178645	156705	183393	0.226889
SAAEEVKTY	Transport and Golgi organization protein 1 homolog OS=Homo sapiens OX=9606 GN=MIA3 PE=1 SV=1	MIA3	38879.7	38257.4	32937.9	57699	43121.1	43037.4	36691.7	47952.5	0.386154
SAAEIYNEV	Kinesin-like protein KIFC3 OS=Homo sapiens OX=9606 GN=KIFC3 PE=1 SV=4	KIFC3	11982.1	14651.1	14700.2	15802.9	14856.6	15331.9	13777.8	15330.4	0.154056
SAAEPVIV	OTU domain-containing protein 1 OS=Homo sapiens OX=9606 GN=OTUD1 PE=1 SV=1	OTUD1	38753.2	46640	44313.7	50031	48906.8	44163.8	43235.7	47700.5	0.141784
SAEELDAQ	THO complex subunit 4 OS=Homo sapiens OX=9606 GN=ALYREF PE=1 SV=3	ALYREF	62098.6	73849.6	61269.6	82881.1	84954.5	84185.8	65739.3	84007.1	0.353757
SAFDEAMSY	Mediator of RNA polymerase II transcription subunit 6 OS=Homo sapiens OX=9606 GN=MED6 PE=1 SV=2	MED6	18652.5	14461	12373	18973.6	21078.3	20081.7	15162.2	20044.5	0.402732
SAFTGQQGY	Store-operated calcium entry-associated regulatory factor OS=Homo sapiens OX=9606 GN=SARAF PE=1 SV=1	SARAF	178713	171305	149622	156630	153023	139776	166547	149810	-0.152795
SAGPGHSEL	Multiple epidermal growth factor-like domains protein 8 OS=Homo sapiens OX=9606 GN=MEGF8 PE=1 SV=2	MEGF8	21966.8	24973.2	19894.3	28340.9	26824.8	27393.8	22278.1	27519.9	0.304847
SAQGSDVSLTA	HLA class I histocompatibility antigen, B-7 alpha chain OS=Homo sapiens OX=9606 GN=HLA-B PE=1 SV=3;HLA class I histocompatibility antigen, A-80 alpha chain OS=Homo sapiens OX=9606 GN=HLA-A PE=1 SV=1;HLA class I histocompatibility antigen, B-13 alpha chain OS=Homo sapiens OX=9606 GN=HLA-B PE=1 SV=1	HLA-B	104549	117606	94960.9	123141	114483	106915	105705	114846	0.119655
SASNRIIGAK	40S ribosomal protein S21 OS=Homo sapiens OX=9606 GN=RPS21 PE=1 SV=1	RPS21	281980	246418	314002	474309	505599	470793	280800	483567	0.784172
SATYIAEEY	DNA replication licensing factor MCM3 OS=Homo sapiens OX=9606 GN=MCM3 PE=1 SV=3	MCM3	22614.4	20796.1	26440.4	22199	24475.1	20649.4	23283.6	22441.2	-0.05317
SAVDFIRTL	Serine/threonine-protein kinase 17A OS=Homo sapiens OX=9606 GN=STK17A PE=1 SV=2	STK17A	583665	484619	490146	334972	400086	376248	519477	370435	-0.487838
SAVDVHINM	Large proline-rich protein BAG6 OS=Homo sapiens OX=9606 GN=BAG6 PE=1 SV=2	BAG6	219249	219600	187280	214424	231661	190888	208710	212324	0.0247701
SAYAQIVQF	AFG3-like protein 2 OS=Homo sapiens OX=9606 GN=AFG3L2 PE=1 SV=2	AFG3L2	42356.8	43598.9	48662	43304.1	53827	53722.3	44872.6	50284.5	0.164279
SAYGGDQNY	Heterogeneous nuclear ribonucleoprotein D-like OS=Homo sapiens OX=9606 GN=HNRNPDL PE=1 SV=3	HNRNPDL	68087.7	58186.7	53792.9	78105	80937.6	72797.6	60022.5	77280	0.364594
SAYGPGLSHGMVNK	Filamin-C OS=Homo sapiens OX=9606 GN=FLNC PE=1 SV=3	FLNC	17360	18904.6	16275.8	31626.7	24601.9	26494.7	17513.5	27574.4	0.654864
SAYGSVKAY	Annexin A2 OS=Homo sapiens OX=9606 GN=ANXA2 PE=1 SV=2	ANXA2	646990	650750	634431	750039	776019	699038	644057	741698	0.203644
SAYQEGGGLY	26S proteasome non-ATPase regulatory subunit 1 OS=Homo sapiens OX=9606 GN=PSMD1 PE=1 SV=2	PSMD1	42904.7	44012.9	35235.6	42015.2	37182.1	35637.8	40717.7	38278.3	-0.0891287
SFDAHLTEL	S-adenosylhomocysteine hydrolase-like protein 1 OS=Homo sapiens OX=9606 GN=AHCYL1 PE=1 SV=2	AHCYL1	21106.9	18796.3	15494.5	18674	19091.7	16597	18465.9	18120.9	-0.0272112
SFDATGSGF	Plectin OS=Homo sapiens OX=9606 GN=PLEC PE=1 SV=3	PLEC	782194	431885	714036	868111	967814	937949	642705	924624	0.524711
SFDDTNEKF	Zinc finger BED domain-containing protein 4 OS=Homo sapiens OX=9606 GN=ZBED4 PE=1 SV=2	ZBED4	94373.5	84160.6	80406.6	63045	70540.3	66400.5	86313.6	66661.9	-0.372724
SFDEMNAEL	Kinetochore protein NDC80 homolog OS=Homo sapiens OX=9606 GN=NDC80 PE=1 SV=1	NDC80	115338	108439	111286	107370	116592	110060	111688	111341	-0.00449379
SFDETLTAL	Centromere-associated protein E OS=Homo sapiens OX=9606 GN=CENPE PE=1 SV=2	CENPE	2615.53	2238.45	4231.68	4142.04	4841.17	3399.48	3028.55	4127.56	0.446663
SFDETVTHF	DNA topoisomerase 2-binding protein 1 OS=Homo sapiens OX=9606 GN=TOPBP1 PE=1 SV=3	TOPBP1	243295	223505	220117	207517	194652	195979	228972	199383	-0.199635
SFDEYSSEL	V-type proton ATPase subunit H OS=Homo sapiens OX=9606 GN=ATP6V1H PE=1 SV=1	ATP6V1H	18988.9	18158.2	21604.5	22566.1	22669.4	23392.9	19583.9	22876.2	0.224181
SFDGIIAM	Transcription elongation factor SPT4 OS=Homo sapiens OX=9606 GN=SUPT4H1 PE=1 SV=1	SUPT4H1	36621.3	33709.2	33289.2	25454.9	25776.9	25624.1	34539.9	25618.6	-0.43107
SFDGIIAMM	Transcription elongation factor SPT4 OS=Homo sapiens OX=9606 GN=SUPT4H1 PE=1 SV=1	SUPT4H1	496241	339709	519490	253810	272391	282293	451813	269498	-0.745454
SFDNSDLV	Integrator complex subunit 1 OS=Homo sapiens OX=9606 GN=INTS1 PE=1 SV=2	INTS1	23029.2	25672.6	26782.9	26993.8	27002.7	29426	25161.6	27807.5	0.144253
SFDPNLSEL	DNA mismatch repair protein Msh2 OS=Homo sapiens OX=9606 GN=MSH2 PE=1 SV=1	MSH2	54792.2	58621.4	52922	38092	45313.8	47254.9	55445.2	43553.6	-0.348272
SFDSALQSV	E3 SUMO-protein ligase RanBP2 OS=Homo sapiens OX=9606 GN=RANBP2 PE=1 SV=2	RANBP2	241728	216631	247402	186316	240265	246342	235254	224308	-0.0687387
SFDSVPVSL	Rap guanine nucleotide exchange factor 2 OS=Homo sapiens OX=9606 GN=RAPGEF2 PE=1 SV=1	RAPGEF2	26362.6	23145.7	29406	24034.6	25324.7	28677.1	26304.8	26012.1	-0.0161419
SFDTGFTSF	DnaJ homolog subfamily B member 6 OS=Homo sapiens OX=9606 GN=DNAJB6 PE=1 SV=2	DNAJB6	190907	107233	232921	106086	154487	157439	177020	139337	-0.345337
SFDTMQQEL	Eukaryotic translation initiation factor 3 subunit M OS=Homo sapiens OX=9606 GN=EIF3M PE=1 SV=1	EIF3M	32940.7	31722.7	31970.8	30403.6	31026	26408.2	32211.4	29279.3	-0.137691
SFLEDLTGL	Ubiquitin-like modifier-activating enzyme ATG7 OS=Homo sapiens OX=9606 GN=ATG7 PE=1 SV=1	ATG7	1934.16	2299.97	2682.01	4435.12	3733.7	3540.98	2305.38	3903.27	0.759678
SFNEAMTQI	Kinesin-like protein KIF2C OS=Homo sapiens OX=9606 GN=KIF2C PE=1 SV=2	KIF2C	19404.5	23338.3	16878.8	28950.1	27512.3	25221.8	19873.9	27228.1	0.454219
SGGGDQRE	Microtubule-associated protein 4 OS=Homo sapiens OX=9606 GN=MAP4 PE=1 SV=3	MAP4	203530	131417	272437	224726	300621	344917	202461	290088	0.518845
SGPYGGGGQ	Heterogeneous nuclear ribonucleoprotein A1-like 2 OS=Homo sapiens OX=9606 GN=HNRNPA1L2 PE=2 SV=2;Heterogeneous nuclear ribonucleoprotein A1 OS=Homo sapiens OX=9606 GN=HNRNPA1 PE=1 SV=5	HNRNPA1L2	107985	112571	99335.1	147110	140797	137472	106631	141793	0.411165
SHAELETAL	Glypican-1 OS=Homo sapiens OX=9606 GN=GPC1 PE=1 SV=2	GPC1	106710	102209	111625	174418	173213	141255	106848	162962	0.608976
SHAENILQI	Kelch-like protein 24 OS=Homo sapiens OX=9606 GN=KLHL24 PE=1 SV=1	KLHL24	259163	247129	241948	151475	146391	187086	249413	161651	-0.625658
SHAMDAMLF	5-hydroxytryptamine receptor 3E OS=Homo sapiens OX=9606 GN=HTR3E PE=1 SV=1	HTR3E	123474	134830	127570	145916	133375	132397	128625	137229	0.0934178
SHAVGPQEI	Probable ATP-dependent RNA helicase DDX31 OS=Homo sapiens OX=9606 GN=DDX31 PE=1 SV=2	DDX31	88276.6	87372	88236	116193	105319	99822.8	87961.5	107111	0.284166
SHDDIVTEF	Cell division cycle protein 27 homolog OS=Homo sapiens OX=9606 GN=CDC27 PE=1 SV=2	CDC27	505561	530161	781372	379808	462816	448560	605698	430395	-0.492939
SHDDIVTRM	Histone acetyltransferase KAT5 OS=Homo sapiens OX=9606 GN=KAT5 PE=1 SV=2	KAT5	282266	222251	308877	262808	265791	290490	271131	273030	0.0100667
SHDDPALGL	Laminin subunit beta-2 OS=Homo sapiens OX=9606 GN=LAMB2 PE=1 SV=2	LAMB2	19939.8	17526.8	18037.2	18867.4	18937.7	18455	18501.3	18753.4	0.0195273
SHDDTILIW	F-box/WD repeat-containing protein 11 OS=Homo sapiens OX=9606 GN=FBXW11 PE=1 SV=1	FBXW11	12652.8	8915.3	12530.5	7956.47	10617.1	8895	11366.2	9156.19	-0.311931
SHDEINNYL	Golgin subfamily B member 1 OS=Homo sapiens OX=9606 GN=GOLGB1 PE=1 SV=2	GOLGB1	83857	76445.1	81437	83267	84500.6	88007.3	80579.7	85258.3	0.0814238
SHDEVFVVL	Serine/threonine-protein kinase ATR OS=Homo sapiens OX=9606 GN=ATR PE=1 SV=3	ATR	98839.5	82958.7	102107	91380.5	111880	91445.3	94635	98235.1	0.0538643
SHDFLETRF	F-box only protein 34 OS=Homo sapiens OX=9606 GN=FBXO34 PE=1 SV=2	FBXO34	42841	38399.9	43028.6	41265.7	43032.4	38908.5	41423.2	41068.9	-0.0123931
SHDGSRQDM	Synaptotagmin-17 OS=Homo sapiens OX=9606 GN=SYT17 PE=1 SV=1	SYT17	17549.2	13817.7	24468.8	13320	15538.1	14752.1	18611.9	14536.8	-0.356518
SHDNFIYLY	Echinoderm microtubule-associated protein-like 4 OS=Homo sapiens OX=9606 GN=EML4 PE=1 SV=3	EML4	22723.2	20025.7	24466.1	23851.3	24359.5	26203.7	22405	24804.8	0.146802
SHDNGSQFF	Spliceosome-associated protein CWC27 homolog OS=Homo sapiens OX=9606 GN=CWC27 PE=1 SV=1	CWC27	124744	113709	128228	137504	143246	123221	122227	134657	0.139725
SHDNGSQFFF	Spliceosome-associated protein CWC27 homolog OS=Homo sapiens OX=9606 GN=CWC27 PE=1 SV=1	CWC27	40321.1	33355	37684	35648.7	36143.3	35272.2	37120.1	35688.1	-0.0567579
SHDNVIYIY	Echinoderm microtubule-associated protein-like 3 OS=Homo sapiens OX=9606 GN=EML3 PE=1 SV=1	EML3	4512.38	5377.19	3989.24	8350.85	8539.52	8943.94	4626.27	8611.44	0.896405
SHDTTSNTL	Caveolae-associated protein 3 OS=Homo sapiens OX=9606 GN=CAVIN3 PE=1 SV=3	CAVIN3	1.03512e+06	742077	1.07137e+06	833004	820562	735513	949525	796360	-0.253786
SHDTVPVKW	Titin OS=Homo sapiens OX=9606 GN=TTN PE=1 SV=4	TTN	35367.5	20910.3	23738.4	56085.6	57064.6	42634.4	26672.1	51928.2	0.961189
SHEDTLALL	SUN domain-containing protein 2 OS=Homo sapiens OX=9606 GN=SUN2 PE=1 SV=3	SUN2	9282.68	7309.28	7570.16	13252.8	12261.3	12799.4	8054.04	12771.2	0.665107
SHEEALSFVSL	Tyrosine-protein kinase JAK1 OS=Homo sapiens OX=9606 GN=JAK1 PE=1 SV=2	JAK1	22784	22608.2	22294.4	32258.1	30135.6	29410.3	22562.2	30601.3	0.439687
SHEEPAFQNF	GPN-loop GTPase 1 OS=Homo sapiens OX=9606 GN=GPN1 PE=1 SV=1	GPN1	26673.8	32896.1	29595	32163.8	37851.2	35244.8	29721.6	35086.6	0.239407
SHEEVVQTL	Glutamine-rich protein 1 OS=Homo sapiens OX=9606 GN=QRICH1 PE=1 SV=1	QRICH1	40125.4	31845.4	33566.3	45546.7	37589.8	33952	35179	39029.5	0.149851
SHEGEILQAF	WD repeat-containing protein 6 OS=Homo sapiens OX=9606 GN=WDR6 PE=1 SV=1	WDR6	11099.9	10033.6	10751.8	11637	12626.2	11275.9	10628.5	11846.4	0.156511
SHEGETAYI	Serine/arginine-rich splicing factor 1 OS=Homo sapiens OX=9606 GN=SRSF1 PE=1 SV=2	SRSF1	10833	10390.7	11245	13703.4	14391.3	13518.9	10822.9	13871.2	0.358009
SHEGSSFQMF	Melanotransferrin OS=Homo sapiens OX=9606 GN=MELTF PE=1 SV=2	MELTF	5936.93	5373.33	4923.35	6181.34	9373.14	8126.19	5411.2	7893.56	0.544727
SHEQPSGATL	Protein MTSS 2 OS=Homo sapiens OX=9606 GN=MTSS2 PE=1 SV=1	MTSS2	215537	202109	243346	326206	298598	306952	220331	310585	0.495318
SHFEGLITTI	E3 ubiquitin-protein ligase MARCH6 OS=Homo sapiens OX=9606 GN=MARCH6 PE=1 SV=2	43896	12584.7	9799.55	9409.75	9523.49	10185.9	7556.22	10598	9088.55	-0.22167
SHFFSENEDF	E3 ubiquitin-protein ligase TRIM32 OS=Homo sapiens OX=9606 GN=TRIM32 PE=1 SV=2	TRIM32	46123.7	38559.1	50652.3	52701	53234.2	45815.5	45111.7	50583.6	0.165167
SHFVSDVVI	Receptor of activated protein C kinase 1 OS=Homo sapiens OX=9606 GN=RACK1 PE=1 SV=3	RACK1	259909	233988	272859	255149	267322	256843	255585	259771	0.0234359
SHGELQYYL	U5 small nuclear ribonucleoprotein 200 kDa helicase OS=Homo sapiens OX=9606 GN=SNRNP200 PE=1 SV=2	SNRNP200	26932.7	32861.9	31990.9	22852.5	23721.9	21037.5	30595.1	22537.3	-0.440986
SHIEDQAEQF	GPI-anchor transamidase OS=Homo sapiens OX=9606 GN=PIGK PE=1 SV=2	PIGK	12168.2	12382.4	11178	14657.7	16098.9	15060.1	11909.5	15272.2	0.358792
SHIGDAVVI	Proliferating cell nuclear antigen OS=Homo sapiens OX=9606 GN=PCNA PE=1 SV=1	PCNA	1.42347e+06	1.02172e+06	1.54182e+06	638600	789953	933528	1.329e+06	787361	-0.755247
SHITPSTQQHL	Bax inhibitor 1 OS=Homo sapiens OX=9606 GN=TMBIM6 PE=1 SV=2	TMBIM6	22510	19774.2	21521	26090.3	25207.5	26722.5	21268.4	26006.8	0.290176
SHLDYDITL	UBX domain-containing protein 7 OS=Homo sapiens OX=9606 GN=UBXN7 PE=1 SV=2	UBXN7	180112	152643	172785	193205	205958	162127	168513	187096	0.150918
SHSDDDVII	Microfibril-associated glycoprotein 3 OS=Homo sapiens OX=9606 GN=MFAP3 PE=2 SV=1	MFAP3	24867.9	31661.4	27530.8	36693.4	31534.9	32800.7	28020	33676.3	0.265277
SHSDIVNLI	Membrane-associated guanylate kinase, WW and PDZ domain-containing protein 1 OS=Homo sapiens OX=9606 GN=MAGI1 PE=1 SV=3	MAGI1	25937.9	24386.4	23929.9	29417.8	31993.4	28481.9	24751.4	29964.4	0.275738
SHSEGLLQI	Mothers against decapentaplegic homolog 4 OS=Homo sapiens OX=9606 GN=SMAD4 PE=1 SV=1	SMAD4	135712	122102	141379	165059	146451	123849	133064	145120	0.125116
SHSELIHNL	Protein-L-isoaspartate(D-aspartate) O-methyltransferase OS=Homo sapiens OX=9606 GN=PCMT1 PE=1 SV=4	PCMT1	134919	116752	120163	151626	117915	120727	123945	130089	0.0698048
SHSGIDVLW	Titin OS=Homo sapiens OX=9606 GN=TTN PE=1 SV=4	TTN	90659.9	78962.1	89366.2	76405.3	80971.1	78680	86329.4	78685.4	-0.133756
SHSIPENTNF	Mothers against decapentaplegic homolog 3 OS=Homo sapiens OX=9606 GN=SMAD3 PE=1 SV=1	SMAD3	38956.6	45698.3	41156.2	46373.9	47005.7	44666.5	41937	46015.4	0.133892
SHSPFGLDSF	Lysine-specific demethylase 3B OS=Homo sapiens OX=9606 GN=KDM3B PE=1 SV=2	KDM3B	78914.6	80185.4	83634.9	85104.6	84446.4	75354.8	80911.7	81635.3	0.012845
SHSQLMQLI	Proteasomal ubiquitin receptor ADRM1 OS=Homo sapiens OX=9606 GN=ADRM1 PE=1 SV=2	ADRM1	84619.9	64593.6	89689.4	84217.8	78741.9	72985.1	79634.3	78648.3	-0.0179751
SHTDVVPVF	Aminoacylase-1 OS=Homo sapiens OX=9606 GN=ACY1 PE=1 SV=1	ACY1	339765	273075	309929	306119	331398	285022	307590	307513	-0.000360963
SHTGVEPYI	Transient receptor potential cation channel subfamily M member 6 OS=Homo sapiens OX=9606 GN=TRPM6 PE=1 SV=2	TRPM6	39230.5	37654.7	37701.5	45600.5	41903.9	43131.3	38195.6	43545.2	0.18911
SHTPGDHQI	Transmembrane emp24 domain-containing protein 4 OS=Homo sapiens OX=9606 GN=TMED4 PE=1 SV=1	TMED4	36013.6	29765.5	37150.3	59296.1	57222.5	59150.4	34309.8	58556.3	0.771204
SHVSGTTTL	Ubiquitin carboxyl-terminal hydrolase 22 OS=Homo sapiens OX=9606 GN=USP22 PE=1 SV=2	USP22	126215	142116	126670	199871	194956	188145	131667	194324	0.561568
SIFDGRVVAK	Calcium load-activated calcium channel OS=Homo sapiens OX=9606 GN=TMCO1 PE=1 SV=2	TMCO1	2.68745e+06	2.55056e+06	2.5308e+06	2.99846e+06	3.04322e+06	2.9145e+06	2.5896e+06	2.98539e+06	0.20519
SILSGGTPK	M-phase inducer phosphatase 3 OS=Homo sapiens OX=9606 GN=CDC25C PE=1 SV=2	CDC25C	115540	124590	108600	125442	139317	104962	116243	123241	0.0843323
SINSIQEK	WD repeat-containing protein 72 OS=Homo sapiens OX=9606 GN=WDR72 PE=2 SV=2	WDR72	44486.2	44527.4	47910.9	65233	71711.9	65764.3	45641.5	67569.7	0.566031
SIRQAGGIGK	Putative WAS protein family homolog 4 OS=Homo sapiens OX=9606 GN=WASH4P PE=5 SV=1	WASH4P	436883	439919	402269	394480	389661	375631	426357	386591	-0.141255
SISGPISTSK	Cytospin-A OS=Homo sapiens OX=9606 GN=SPECC1L PE=1 SV=2	SPECC1L	231075	228628	215573	181007	186280	167355	225092	178214	-0.336904
SIYDDSYLGY	Integrin alpha-5 OS=Homo sapiens OX=9606 GN=ITGA5 PE=1 SV=2	ITGA5	77215.6	64731.2	72287	61256.9	74335.3	70467.4	71411.3	68686.5	-0.0561246
SIYDNVPGSHLY	StAR-related lipid transfer protein 13 OS=Homo sapiens OX=9606 GN=STARD13 PE=1 SV=2	STARD13	22833.4	27872.1	26886.5	30344.6	27588.8	25695.1	25864	27876.1	0.108086
SIYEASSLY	Multivesicular body subunit 12A OS=Homo sapiens OX=9606 GN=MVB12A PE=1 SV=1	MVB12A	23733.4	17980.7	21196.8	26089.4	23677.5	24956.6	20970.3	24907.9	0.248254
SIYNPERTITVK	Insulin-like growth factor 2 mRNA-binding protein 2 OS=Homo sapiens OX=9606 GN=IGF2BP2 PE=1 SV=2	IGF2BP2	45343.9	51691.5	45377.6	49878.5	42429.4	40369.8	47471	44225.9	-0.102156
SLADFQIEK	Serine/threonine-protein kinase Nek6 OS=Homo sapiens OX=9606 GN=NEK6 PE=1 SV=2	NEK6	97092.4	98088	76858.6	115511	86102.3	85888.5	90679.6	95833.8	0.0797565
SLAEILLKK	Importin-8 OS=Homo sapiens OX=9606 GN=IPO8 PE=1 SV=2;Importin-7 OS=Homo sapiens OX=9606 GN=IPO7 PE=1 SV=1	IPO8	212801	195522	151468	141862	144320	110265	186597	132149	-0.497763
SLDEPFIQK	Adenomatous polyposis coli protein OS=Homo sapiens OX=9606 GN=APC PE=1 SV=2	APC	16795.4	14432.3	14935.4	14804.3	13805.3	14181.7	15387.7	14263.8	-0.109422
SLFEGSLSK	G2/M phase-specific E3 ubiquitin-protein ligase OS=Homo sapiens OX=9606 GN=G2E3 PE=1 SV=1	G2E3	339928	338850	286463	243996	244328	222861	321747	237062	-0.440663
SLFGSPVAK	Myocardin-related transcription factor B OS=Homo sapiens OX=9606 GN=MRTFB PE=1 SV=3	MRTFB	28512.3	29730.8	26676.8	30204.6	28585	27982.1	28306.6	28923.9	0.031124
SLFSETAEK	Exocyst complex component 2 OS=Homo sapiens OX=9606 GN=EXOC2 PE=1 SV=1	EXOC2	29295.6	24217.3	26396.4	32094.8	32343.8	32525.4	26636.4	32321.3	0.279086
SLGHFENLQK	Cip1-interacting zinc finger protein OS=Homo sapiens OX=9606 GN=CIZ1 PE=1 SV=2	CIZ1	168673	165818	105656	122490	118763	105499	146715	115584	-0.344077
SLHQQVLNK	Xin actin-binding repeat-containing protein 1 OS=Homo sapiens OX=9606 GN=XIRP1 PE=1 SV=1	XIRP1	171999	176301	165943	257334	232844	217623	171414	235934	0.460896
SLMHSFILK	Dynein light chain roadblock-type 1 OS=Homo sapiens OX=9606 GN=DYNLRB1 PE=1 SV=3	DYNLRB1	287361	321228	200479	155783	138175	146749	269689	146903	-0.876438
SLNTPNSNR	Protein ECT2 OS=Homo sapiens OX=9606 GN=ECT2 PE=1 SV=4	ECT2	169352	128633	221939	164257	189859	189933	173308	181350	0.0654375
SLPDFPAAAK	Protein NLRC5 OS=Homo sapiens OX=9606 GN=NLRC5 PE=1 SV=3	NLRC5	62974.3	74621.9	63917.2	74294.9	76502.3	61936.2	67171.1	70911.1	0.0781706
SLPEEIGH	Leucine-rich repeat and calponin homology domain-containing protein 3 OS=Homo sapiens OX=9606 GN=LRCH3 PE=1 SV=2	LRCH3	987108	1.00995e+06	971380	1.38519e+06	1.42268e+06	1.47133e+06	989481	1.4264e+06	0.527632
SLPEIVEEF	Uncharacterized aarF domain-containing protein kinase 2 OS=Homo sapiens OX=9606 GN=ADCK2 PE=1 SV=1	ADCK2	1974.81	3486.4	2597.17	1623.17	2321.28	1977.43	2686.13	1973.96	-0.444434
SLPNTILSNK	P2Y purinoceptor 13 OS=Homo sapiens OX=9606 GN=P2RY13 PE=2 SV=3	P2RY13	101317	96678.3	92447.7	79523	79395.1	79094.4	96814.4	79337.5	-0.287219
SLSESSPPK	LIM domain and actin-binding protein 1 OS=Homo sapiens OX=9606 GN=LIMA1 PE=1 SV=1	LIMA1	33147.3	36179.7	26067.7	29719.4	26219.4	26191.1	31798.2	27376.6	-0.216002
SLSSHLLSH	Zinc finger protein 697 OS=Homo sapiens OX=9606 GN=ZNF697 PE=1 SV=2	ZNF697	13811.8	14902.9	11887.9	13764.5	10557.7	11729.2	13534.2	12017.1	-0.171517
SLSVPSVSK	Calcium signal-modulating cyclophilin ligand OS=Homo sapiens OX=9606 GN=CAMLG PE=1 SV=1	CAMLG	13294.9	12807.3	13496.3	14037.9	15618	13224.3	13199.5	14293.4	0.114863
SLVGQTSPK	Nucleolar protein 58 OS=Homo sapiens OX=9606 GN=NOP58 PE=1 SV=1	NOP58	7533.09	10399.7	8458.04	12776.3	10806	9432.29	8796.95	11004.9	0.323066
SLWDRLIFH	Long-chain-fatty-acid--CoA ligase 1 OS=Homo sapiens OX=9606 GN=ACSL1 PE=1 SV=1	ACSL1	3479.2	1971.24	2006.88	3497.92	5374.99	5719	2485.77	4863.97	0.968439
SLYGPGTNR	Nucleolar protein 7 OS=Homo sapiens OX=9606 GN=NOL7 PE=1 SV=2	NOL7	3.34231e+06	2.4928e+06	3.9872e+06	2.94607e+06	3.8287e+06	4.01787e+06	3.2741e+06	3.59755e+06	0.135914
SLYHQPANR	MAGUK p55 subfamily member 5 OS=Homo sapiens OX=9606 GN=MPP5 PE=1 SV=3	MPP5	602105	549250	550757	698703	735986	761579	567371	732089	0.367728
SLYKEGHSK	Chromodomain-helicase-DNA-binding protein 5 OS=Homo sapiens OX=9606 GN=CHD5 PE=1 SV=1	CHD5	1.59516e+06	1.51887e+06	1.10084e+06	1.44167e+06	1.17634e+06	754317	1.40496e+06	1.12411e+06	-0.321747
SLYSVPEGQSK	MICOS complex subunit MIC26 OS=Homo sapiens OX=9606 GN=APOO PE=1 SV=1	APOO	130035	130575	122407	159984	165464	141047	127672	155498	0.284452
SMNANTITK	U4/U6.U5 tri-snRNP-associated protein 1 OS=Homo sapiens OX=9606 GN=SART1 PE=1 SV=1	SART1	19444.9	18905.6	21448.4	17428.9	16122.8	16242.9	19933	16598.2	-0.264127
SPASDTYIVF	Nascent polypeptide-associated complex subunit alpha, muscle-specific form OS=Homo sapiens OX=9606 GN=NACA PE=1 SV=1	NACA	19623.6	20521.2	16766.8	14265.8	13553.1	16355.1	18970.5	14724.7	-0.365526
SPDEAALVY	Probable phospholipid-transporting ATPase VD OS=Homo sapiens OX=9606 GN=ATP10D PE=2 SV=3;Probable phospholipid-transporting ATPase VA OS=Homo sapiens OX=9606 GN=ATP10A PE=2 SV=2	ATP10D	63069	61963.4	71322	67119.7	70438.9	58117.3	65451.5	65225.3	-0.00499412
SPDSGVYEM	Protein mono-ADP-ribosyltransferase PARP14 OS=Homo sapiens OX=9606 GN=PARP14 PE=1 SV=3	PARP14	143006	138090	132439	142085	132297	121806	137845	132062	-0.0618263
SPDTESPVL	Pericentriolar material 1 protein OS=Homo sapiens OX=9606 GN=PCM1 PE=1 SV=5	PCM1	115972	139453	118108	132335	123788	115641	124511	123921	-0.00685114
SPFEFGFTF	DnaJ homolog subfamily B member 6 OS=Homo sapiens OX=9606 GN=DNAJB6 PE=1 SV=2	DNAJB6	17448.9	15629.8	13288.1	10646.6	10616.9	9629.14	15455.6	10297.5	-0.585829
SPFEVNVGM	Filamin-C OS=Homo sapiens OX=9606 GN=FLNC PE=1 SV=3	FLNC	39100.4	44547.7	34491.3	53234.7	47368.9	46217.5	39379.8	48940.4	0.313569
SPHTGIQEY	Carboxypeptidase Q OS=Homo sapiens OX=9606 GN=CPQ PE=1 SV=1	CPQ	34481.7	34481	23540.9	40351.1	30212	27963.2	30834.6	32842.1	0.0909981
SPIMEELITF	Cytochrome c oxidase subunit 2 OS=Homo sapiens OX=9606 GN=MT-CO2 PE=1 SV=1	MT-CO2	1918.6	3785.82	2620.16	2250.55	3048.15	3256.36	2774.86	2851.69	0.0394006
SPLYSNQQY	SH3 and cysteine-rich domain-containing protein 3 OS=Homo sapiens OX=9606 GN=STAC3 PE=1 SV=1	STAC3	10116.3	10422.8	9990.87	11346.4	10815.5	8032.14	10176.7	10064.7	-0.0159611
SQDGTLQSF	WD repeat-containing protein 36 OS=Homo sapiens OX=9606 GN=WDR36 PE=1 SV=1	WDR36	207239	187112	202345	197143	200122	187892	198899	195052	-0.0281753
SQDPDFLTI	Protein SHQ1 homolog OS=Homo sapiens OX=9606 GN=SHQ1 PE=1 SV=2	SHQ1	8727.24	8709.2	7976.32	5871.68	8269.35	9450.33	8470.92	7863.79	-0.107295
SQDPESLLL	Signal transducer and activator of transcription 2 OS=Homo sapiens OX=9606 GN=STAT2 PE=1 SV=1	STAT2	23880.2	17449.2	28450.9	19347.9	23875.4	23775.2	23260.1	22332.8	-0.0586892
SQDPGSINL	Hephaestin OS=Homo sapiens OX=9606 GN=HEPH PE=1 SV=3	HEPH	77560	72639.4	69375.8	78881.5	77065.7	66891.8	73191.7	74279.7	0.0212869
SQSPGSSENQM	Transforming acidic coiled-coil-containing protein 3 OS=Homo sapiens OX=9606 GN=TACC3 PE=1 SV=1	TACC3	7138.45	5378.9	7762.5	7078.74	7429.52	6844.63	6759.95	7117.63	0.0743843
SQYQGVVVY	60S ribosome subunit biogenesis protein NIP7 homolog OS=Homo sapiens OX=9606 GN=NIP7 PE=1 SV=1	NIP7	524510	359262	517383	418611	428791	408443	467052	418615	-0.157959
SRDDNMFQI	Activated RNA polymerase II transcriptional coactivator p15 OS=Homo sapiens OX=9606 GN=SUB1 PE=1 SV=3	SUB1	17231.1	16844.4	15534.2	15784.3	15355.9	13505.8	16536.6	14882	-0.152093
SRDPVQLNL	Talin-2 OS=Homo sapiens OX=9606 GN=TLN2 PE=1 SV=4;Talin-1 OS=Homo sapiens OX=9606 GN=TLN1 PE=1 SV=3	TLN2	204496	150630	231280	118232	134410	145137	195469	132593	-0.559929
SRFLANEVL	Wee1-like protein kinase OS=Homo sapiens OX=9606 GN=WEE1 PE=1 SV=2	WEE1	256240	211705	327242	139606	195355	216327	265062	183763	-0.528489
SSAPEAEQGGAE	Nuclease-sensitive element-binding protein 1 OS=Homo sapiens OX=9606 GN=YBX1 PE=1 SV=3	YBX1	14288.7	12915.7	11329.9	50151.6	42354.5	38251.5	12844.8	43585.8	1.76268
SSAPPLTGK	POZ-, AT hook-, and zinc finger-containing protein 1 OS=Homo sapiens OX=9606 GN=PATZ1 PE=1 SV=1	PATZ1	135479	134934	138670	144910	135918	126610	136361	135813	-0.00581136
SSAVPLIGK	Acetylcholine receptor subunit alpha OS=Homo sapiens OX=9606 GN=CHRNA1 PE=1 SV=2	CHRNA1	289127	266589	290433	319408	330166	318483	282050	322686	0.19418
SSEDIIAQM	Dynein heavy chain 3, axonemal OS=Homo sapiens OX=9606 GN=DNAH3 PE=2 SV=1	DNAH3	117520	102998	104613	127858	109386	116467	108377	117904	0.121548
SSFDGIIAMM	Transcription elongation factor SPT4 OS=Homo sapiens OX=9606 GN=SUPT4H1 PE=1 SV=1	SUPT4H1	50638.1	45276.9	52804.3	33652.1	33610.2	34447.6	49573.1	33903.3	-0.548132
SSFPTVVIY	GPN-loop GTPase 1 OS=Homo sapiens OX=9606 GN=GPN1 PE=1 SV=1	GPN1	3934.82	2450.31	5341.21	3561.92	3668.23	2987.61	3908.78	3405.92	-0.198673
SSGPYGGGGQ	Heterogeneous nuclear ribonucleoprotein A1-like 2 OS=Homo sapiens OX=9606 GN=HNRNPA1L2 PE=2 SV=2;Heterogeneous nuclear ribonucleoprotein A1 OS=Homo sapiens OX=9606 GN=HNRNPA1 PE=1 SV=5	HNRNPA1L2	109175	102705	102377	196590	165627	186912	104752	183043	0.805202
SSIDFQITF	Titin OS=Homo sapiens OX=9606 GN=TTN PE=1 SV=4	TTN	11261.2	9894.92	17868.4	12847.4	17855.5	16107	13008.1	15603.3	0.262435
SSQPSPSGPK	Testis-specific basic protein Y 1 OS=Homo sapiens OX=9606 GN=VCY PE=2 SV=1	VCY	23315.7	26992.5	22217.4	48433.5	47475.1	38043.9	24175.2	44650.9	0.885162
SSVEHVVEF	Low-density lipoprotein receptor-related protein 5 OS=Homo sapiens OX=9606 GN=LRP5 PE=1 SV=2	LRP5	13291.1	15184.8	12898.7	14836.4	17957.5	14275	13791.5	15689.6	0.186029
STAELFSTY	Sn1-specific diacylglycerol lipase beta OS=Homo sapiens OX=9606 GN=DAGLB PE=1 SV=2	DAGLB	39723.3	36913.8	39056.8	40233.8	42775.3	44552.2	38564.6	42520.4	0.140877
STASELSPK	MAP7 domain-containing protein 1 OS=Homo sapiens OX=9606 GN=MAP7D1 PE=1 SV=1	MAP7D1	50082.4	50618.5	43333.6	79223	85310.3	69228.2	48011.5	77920.5	0.698623
STASPASTK	Protein kinase C-binding protein 1 OS=Homo sapiens OX=9606 GN=ZMYND8 PE=1 SV=2	ZMYND8	423586	426452	407046	371969	382999	358529	419028	371166	-0.174984
STDDGVQF	116 kDa U5 small nuclear ribonucleoprotein component OS=Homo sapiens OX=9606 GN=EFTUD2 PE=1 SV=1	EFTUD2	552325	462385	519932	458905	517376	536444	511547	504242	-0.0207526
STIDWEGTSF	Flap endonuclease GEN homolog 1 OS=Homo sapiens OX=9606 GN=GEN1 PE=1 SV=2	GEN1	12287.4	8813.7	10479.3	12277.6	11798.5	12058.1	10526.8	12044.8	0.194341
STIDWNKLY	Ribosomal protein S6 kinase alpha-3 OS=Homo sapiens OX=9606 GN=RPS6KA3 PE=1 SV=1	RPS6KA3	142268	48068.3	71444.8	85980	86260	77085.2	87260.4	83108.4	-0.0703321
STIEDYAQY	Titin OS=Homo sapiens OX=9606 GN=TTN PE=1 SV=4	TTN	6756.88	5576.29	5144.26	5358.85	5422.62	4643.64	5825.81	5141.7	-0.180212
STIQDYLGF	Aryl hydrocarbon receptor OS=Homo sapiens OX=9606 GN=AHR PE=1 SV=2	AHR	1258.47	1776.06	1815.73	1323.52	2040.11	1877.59	1616.75	1747.07	0.111841
STISGGYAEY	Quinone oxidoreductase OS=Homo sapiens OX=9606 GN=CRYZ PE=1 SV=1	CRYZ	114964	127249	116107	74637.5	84459	76527.2	119440	78541.2	-0.604762
STISPSTSY	MAX gene-associated protein OS=Homo sapiens OX=9606 GN=MGA PE=1 SV=3	MGA	52721.8	55636.9	46381	58117.9	57026.6	46766	51579.9	53970.2	0.0653532
STLDIVLANK	Ribonucleoside-diphosphate reductase large subunit OS=Homo sapiens OX=9606 GN=RRM1 PE=1 SV=1	RRM1	46637.5	49729.6	36974.9	31143.7	28345.4	22420.2	44447.3	27303.1	-0.703031
STLEEILGQY	Serologically defined colon cancer antigen 8 OS=Homo sapiens OX=9606 GN=SDCCAG8 PE=1 SV=1	SDCCAG8	4229.23	3243.38	6010.27	3445.03	5554.06	4462.24	4494.29	4487.11	-0.00230849
STMGYMMAK	Heat shock protein HSP 90-beta OS=Homo sapiens OX=9606 GN=HSP90AB1 PE=1 SV=4;Putative heat shock protein HSP 90-beta-3 OS=Homo sapiens OX=9606 GN=HSP90AB3P PE=5 SV=1	HSP90AB1	71397.7	77158.5	54049.3	43432.9	41322.6	41395.1	67535.2	42050.2	-0.683527
STNSHPILR	F-box only protein 11 OS=Homo sapiens OX=9606 GN=FBXO11 PE=1 SV=3	FBXO11	96808.6	83820.8	102799	140867	135367	118639	94476	131624	0.478404
STPSFSSYY	DnaJ homolog subfamily C member 15 OS=Homo sapiens OX=9606 GN=DNAJC15 PE=1 SV=2	DNAJC15	81372.3	74074.6	85901.2	79753	83379.7	80483.2	80449.4	81205.3	0.0134925
STSDYLVVY	Ubiquitin thioesterase OTUB1 OS=Homo sapiens OX=9606 GN=OTUB1 PE=1 SV=2	OTUB1	16283.7	15838.3	16029.2	11868.1	17147.9	15849.8	16050.4	14955.3	-0.101955
STSQTFIYK	Lysine-specific histone demethylase 1A OS=Homo sapiens OX=9606 GN=KDM1A PE=1 SV=2	KDM1A	47639.2	37762.7	42777.8	44288.2	43145	42933.2	42726.6	43455.5	0.0244043
STSSPSVPK	Protein SPT2 homolog OS=Homo sapiens OX=9606 GN=SPTY2D1 PE=1 SV=3	SPTY2D1	30294.9	28547.2	28999.1	33600.5	31900.7	30072.2	29280.4	31857.8	0.121712
STTPPTSAK	Cullin-4B OS=Homo sapiens OX=9606 GN=CUL4B PE=1 SV=4	CUL4B	140299	119197	149652	193645	182796	169145	136383	181862	0.415183
STTSASSQK	CAP-Gly domain-containing linker protein 4 OS=Homo sapiens OX=9606 GN=CLIP4 PE=1 SV=1	CLIP4	96411.3	93795.7	87639.8	70199.9	67316.8	68014.3	92615.6	68510.3	-0.434933
STYAEQTGK	Acyl-CoA dehydrogenase family member 10 OS=Homo sapiens OX=9606 GN=ACAD10 PE=1 SV=1	ACAD10	26109.7	20787.7	21735.6	24407.9	26109.3	25543.7	22877.7	25353.6	0.148251
STYAPIGEVHK	Sarcoplasmic/endoplasmic reticulum calcium ATPase 2 OS=Homo sapiens OX=9606 GN=ATP2A2 PE=1 SV=1	ATP2A2	96010	103831	80664.5	93483.3	98803.4	87588.9	93501.8	93291.9	-0.00324266
STYSGQHQR	Integrator complex subunit 5 OS=Homo sapiens OX=9606 GN=INTS5 PE=1 SV=1	INTS5	104978	93630.9	96199.2	144139	119005	129478	98269.3	130874	0.413366
STYSSTPGR	Nucleosome-remodeling factor subunit BPTF OS=Homo sapiens OX=9606 GN=BPTF PE=1 SV=3	BPTF	50111.5	34936.8	72090.2	65651	75882.1	80113.6	52379.5	73882.2	0.496225
SVAEHPLSR	Nucleolar pre-ribosomal-associated protein 1 OS=Homo sapiens OX=9606 GN=URB1 PE=1 SV=4	URB1	82202.4	56050.9	76403	79987.6	82424.8	84021.3	71552.1	82144.6	0.199171
SVAPSSTGK	NADH dehydrogenase [ubiquinone] 1 alpha subcomplex assembly factor 2 OS=Homo sapiens OX=9606 GN=NDUFAF2 PE=1 SV=1	NDUFAF2	93988.5	85697.2	77429.6	109623	109804	101215	85705.1	106881	0.318548
SVAQQLLNGK	Lysine-specific demethylase 5B OS=Homo sapiens OX=9606 GN=KDM5B PE=1 SV=3	KDM5B	9119.45	6102.33	8046.12	10116	9453.57	8996.75	7755.96	9522.09	0.295973
SVAQVVLSR	Aquaporin-3 OS=Homo sapiens OX=9606 GN=AQP3 PE=2 SV=2	AQP3	139324	99400.5	136968	123726	122366	122720	125231	122937	-0.0266687
SVASAAAVLSH	Dolichyl-diphosphooligosaccharide--protein glycosyltransferase subunit 2 OS=Homo sapiens OX=9606 GN=RPN2 PE=1 SV=3	RPN2	188602	175132	196074	186993	170226	170328	186603	175849	-0.0856338
SVASTPISQR	Nucleolar and spindle-associated protein 1 OS=Homo sapiens OX=9606 GN=NUSAP1 PE=1 SV=1	NUSAP1	43688.5	32467.3	40754.9	40234.4	46259.3	47836.7	38970.2	44776.8	0.200379
SVDGPVSQK	Sentrin-specific protease 5 OS=Homo sapiens OX=9606 GN=SENP5 PE=1 SV=3	SENP5	254350	238716	242490	221889	224443	212589	245185	219641	-0.158728
SVDPTQTEY	Cold shock domain-containing protein E1 OS=Homo sapiens OX=9606 GN=CSDE1 PE=1 SV=2	CSDE1	15650.4	14819.4	13372.4	21019.1	20210.8	20925.8	14614.1	20718.6	0.503566
SVEGEGEEEGEEY	Tubulin alpha-1B chain OS=Homo sapiens OX=9606 GN=TUBA1B PE=1 SV=1	TUBA1B	8855.09	11770.3	10490.8	13703.6	10738.6	13566.6	10372.1	12669.6	0.28867
SVFNHAIRH	Cytoplasmic FMR1-interacting protein 1 OS=Homo sapiens OX=9606 GN=CYFIP1 PE=1 SV=1	CYFIP1	36135.6	42007.8	35161.1	45247.1	40395.9	34488.1	37768.2	40043.7	0.0844039
SVIATIQEY	Nesprin-3 OS=Homo sapiens OX=9606 GN=SYNE3 PE=1 SV=2	SYNE3	52548.6	46505.7	52046.1	118514	54011.3	55576.2	50366.8	76033.7	0.594167
SVIDGRFEGF	Disintegrin and metalloproteinase domain-containing protein 10 OS=Homo sapiens OX=9606 GN=ADAM10 PE=1 SV=1	ADAM10	71438.5	45434.2	68743.7	72447	72533.6	71219	61872.1	72066.5	0.22004
SVIDIINKY	Inactive phospholipase C-like protein 2 OS=Homo sapiens OX=9606 GN=PLCL2 PE=1 SV=2	PLCL2	74087.2	69863.1	58446.4	43212.7	49583.6	39985.4	67465.6	44260.6	-0.608129
SVIDSAELQAY	DNA-dependent protein kinase catalytic subunit OS=Homo sapiens OX=9606 GN=PRKDC PE=1 SV=3	PRKDC	59908.1	59641.8	57954	56544.8	62723.5	59066.2	59168	59444.8	0.00673412
SVIDTASKY	Rho guanine nucleotide exchange factor 17 OS=Homo sapiens OX=9606 GN=ARHGEF17 PE=1 SV=1	ARHGEF17	83390.9	86745.8	80401.7	140361	136159	127861	83512.8	134794	0.690683
SVIDYQTHF	Transmembrane emp24 domain-containing protein 7 OS=Homo sapiens OX=9606 GN=TMED7 PE=1 SV=2	TMED7	71494.7	68239.4	70134.7	71215.9	72008.7	75430.3	69956.3	72885	0.0591679
SVIEAVAHF	E3 ubiquitin-protein ligase UBR2 OS=Homo sapiens OX=9606 GN=UBR2 PE=1 SV=1	UBR2	62330.8	49547.6	59980.3	51686.6	56123.8	56814.8	57286.2	54875.1	-0.0620368
SVIEQILHY	Ubiquitin-protein ligase E3C OS=Homo sapiens OX=9606 GN=UBE3C PE=1 SV=3	UBE3C	75068.5	60265.6	68478	36468.5	48237.9	52655.9	67937.3	45787.4	-0.569253
SVNVDAVISK	Serine/threonine-protein phosphatase 2A regulatory subunit B'' subunit beta OS=Homo sapiens OX=9606 GN=PPP2R3B PE=1 SV=2	PPP2R3B	76847.9	89382.1	91123.2	75123.2	78685	62154.4	85784.4	71987.5	-0.252969
SVPEEGGATHVY	A-kinase-interacting protein 1 OS=Homo sapiens OX=9606 GN=AKIP1 PE=1 SV=2	AKIP1	28575.4	27409.2	24396.7	37602.2	34430.6	37389.8	26793.8	36474.2	0.44498
SVPENVLSF	Serine--tRNA ligase, cytoplasmic OS=Homo sapiens OX=9606 GN=SARS PE=1 SV=3	SARS	9412.75	7820.19	13127.4	7641.55	10170	7883.66	10120.1	8565.06	-0.240692
SVPLPISHK	Ubiquitin carboxyl-terminal hydrolase 11 OS=Homo sapiens OX=9606 GN=USP11 PE=1 SV=3	USP11	161338	179849	127838	124975	123237	110849	156342	119687	-0.385433
SVPTQQGHLY	Krueppel-like factor 5 OS=Homo sapiens OX=9606 GN=KLF5 PE=1 SV=2	KLF5	25062	25602.8	25134.6	42283.5	41812.7	39381.5	25266.5	41159.2	0.703991
SVRTQSSVSK	Synaptopodin-2 OS=Homo sapiens OX=9606 GN=SYNPO2 PE=1 SV=2	SYNPO2	142324	136792	172998	262342	237810	243055	150705	247736	0.717075
SVSEVIEGY	T-complex protein 1 subunit theta OS=Homo sapiens OX=9606 GN=CCT8 PE=1 SV=4	CCT8	206410	210249	204037	219034	226685	220699	206899	222139	0.102538
SVSNVVITK	Epidermal growth factor receptor substrate 15 OS=Homo sapiens OX=9606 GN=EPS15 PE=1 SV=2	EPS15	135972	128611	128417	108612	111597	102769	131000	107660	-0.283091
SVSPIPAGSK	Cytoplasmic dynein 1 light intermediate chain 1 OS=Homo sapiens OX=9606 GN=DYNC1LI1 PE=1 SV=3	DYNC1LI1	50893.7	46643	47788.5	42388.6	45655.1	43487	48441.7	43843.6	-0.143885
SVVDDIPEF	DIS3-like exonuclease 1 OS=Homo sapiens OX=9606 GN=DIS3L PE=1 SV=2	DIS3L	2284.34	3475.25	3552.29	2068.54	2218.52	2138.57	3103.96	2141.87	-0.535235
SVVDISQQY	M-phase-specific PLK1-interacting protein OS=Homo sapiens OX=9606 GN=MPLKIP PE=1 SV=1	MPLKIP	61301.1	59037.9	63822.3	59936.8	56016.1	54550.5	61387.1	56834.5	-0.111169
SVVDLINHY	Phosphatidylinositol 3-kinase regulatory subunit beta OS=Homo sapiens OX=9606 GN=PIK3R2 PE=1 SV=2	PIK3R2	21746.6	18752.2	18878.1	25092.1	22512.9	21159.8	19792.3	22921.6	0.211766
SVVDRVASM	Perilipin-3 OS=Homo sapiens OX=9606 GN=PLIN3 PE=1 SV=3	PLIN3	104341	88723.8	109558	81919.2	81385.1	81853	100874	81719.1	-0.303811
SVVELINHY	Phosphatidylinositol 3-kinase regulatory subunit alpha OS=Homo sapiens OX=9606 GN=PIK3R1 PE=1 SV=2	PIK3R1	93333.9	85466.8	94173.3	117627	133627	102955	90991.4	118070	0.375836
SVVGAISSY	Xylulose kinase OS=Homo sapiens OX=9606 GN=XYLB PE=1 SV=3	XYLB	11268.8	11842.8	11060.2	12968.6	11011.1	10387.4	11390.6	11455.7	0.00821864
SVVSVISRF	Dolichyl-diphosphooligosaccharide--protein glycosyltransferase subunit DAD1 OS=Homo sapiens OX=9606 GN=DAD1 PE=1 SV=3	DAD1	45321.5	40823.8	55606	37775.8	47506.7	49295.5	47250.4	44859.3	-0.0749182
SVYAGAGGSGSR	Keratin, type I cytoskeletal 18 OS=Homo sapiens OX=9606 GN=KRT18 PE=1 SV=2	KRT18	16283.9	15767.3	21360.8	33634	43095.1	36598.7	17804	37775.9	1.08527
SVYDGAVGY	Discoidin domain-containing receptor 2 OS=Homo sapiens OX=9606 GN=DDR2 PE=1 SV=2	DDR2	194840	185719	180594	208808	213321	189114	187051	203748	0.123351
SVYDSVLQK	Nesprin-1 OS=Homo sapiens OX=9606 GN=SYNE1 PE=1 SV=4	SYNE1	96074.5	90126.7	69642.2	84623.2	81401.8	61552.7	85281.1	75859.2	-0.168901
SVYEFQTPSY	DNA-binding protein RFX7 OS=Homo sapiens OX=9606 GN=RFX7 PE=1 SV=1	RFX7	9325.13	12182.1	8887.58	10790.1	8859.93	11172.5	10131.6	10274.2	0.0201602
SVYFPTLRH	RNA polymerase I-specific transcription initiation factor RRN3 OS=Homo sapiens OX=9606 GN=RRN3 PE=1 SV=1	RRN3	17672.7	19515.7	17849.2	15149.5	17270.1	16163.2	18345.9	16194.3	-0.179972
SVYGYGVQK	Far upstream element-binding protein 3 OS=Homo sapiens OX=9606 GN=FUBP3 PE=1 SV=2	FUBP3	216338	185774	183572	157154	153348	130870	195228	147124	-0.408123
SVYSPSGPVNR	E3 ubiquitin-protein ligase Topors OS=Homo sapiens OX=9606 GN=TOPORS PE=1 SV=1	TOPORS	207409	152512	243585	228937	254334	270866	201169	251379	0.321461
SVYVLVRQK	Fatty acyl-CoA reductase 1 OS=Homo sapiens OX=9606 GN=FAR1 PE=1 SV=1	FAR1	200897	204777	199711	228985	232063	212222	201795	224423	0.153333
SVYYNEATGGK	Tubulin beta chain OS=Homo sapiens OX=9606 GN=TUBB PE=1 SV=2	TUBB	961618	871540	850786	671482	719930	677226	894648	689546	-0.375674
SWDEAVQAL	Gem-associated protein 5 OS=Homo sapiens OX=9606 GN=GEMIN5 PE=1 SV=3	GEMIN5	2130.56	1863.26	863.536	1585.39	1595.13	1345.27	1619.12	1508.59	-0.102003
SYDDTVKL	Probable cytosolic iron-sulfur protein assembly protein CIAO1 OS=Homo sapiens OX=9606 GN=CIAO1 PE=1 SV=1	CIAO1	175304	175012	149795	147561	143583	125262	166704	138802	-0.264261
SYDLANRDF	Endoribonuclease Dicer OS=Homo sapiens OX=9606 GN=DICER1 PE=1 SV=3	DICER1	27961.5	20069.7	31825	16390.4	22667.3	21617	26618.8	20224.9	-0.39631
SYDLFVNSF	Transmembrane protein 138 OS=Homo sapiens OX=9606 GN=TMEM138 PE=1 SV=1	TMEM138	6800.54	5108.5	8214.94	3914.85	4777.05	6507.45	6707.99	5066.45	-0.404906
SYDPTIENTF	GTP-binding protein Rheb OS=Homo sapiens OX=9606 GN=RHEB PE=1 SV=1	RHEB	133897	98705.1	157752	86460.4	118027	129561	130118	111350	-0.224727
SYDTGEVKV	Titin OS=Homo sapiens OX=9606 GN=TTN PE=1 SV=4	TTN	40364.2	34812.8	37370	49498.4	45746.7	44667.6	37515.6	46637.6	0.314001
SYIGGHEGL	Chromodomain-helicase-DNA-binding protein 1 OS=Homo sapiens OX=9606 GN=CHD1 PE=1 SV=2	CHD1	103554	119236	82553.2	98089.5	94062.4	86159.3	101781	92770.4	-0.133732
SYMEVPTYL	Lysosomal-associated transmembrane protein 5 OS=Homo sapiens OX=9606 GN=LAPTM5 PE=1 SV=1	LAPTM5	47476.6	47809.3	48574.4	43921.5	47339.4	50122.8	47953.4	47127.9	-0.0250518
SYTSGPGSR	Keratin, type II cytoskeletal 8 OS=Homo sapiens OX=9606 GN=KRT8 PE=1 SV=7	KRT8	130121	93450.3	177958	168720	188809	211013	133843	189514	0.50176
SYVTTSTRT	Vimentin OS=Homo sapiens OX=9606 GN=VIM PE=1 SV=4	VIM	25333.3	22041.1	31464.6	46434.4	45133.9	46073.5	26279.7	45880.6	0.803937
TAADIFKQY	Cohesin subunit SA-2 OS=Homo sapiens OX=9606 GN=STAG2 PE=1 SV=3	STAG2	46221	43032.7	41837.6	37288	33567.7	29010.6	43697.1	33288.7	-0.392503
TAAPVVPEL	Rho-associated protein kinase 2 OS=Homo sapiens OX=9606 GN=ROCK2 PE=1 SV=4	ROCK2	21044	23192.7	26732.6	27448.8	25133.7	23823	23656.4	25468.5	0.10648
TAEGQTIVY	Nuclear transcription factor Y subunit alpha OS=Homo sapiens OX=9606 GN=NFYA PE=1 SV=2	NFYA	448100	471895	354056	356475	343838	301062	424683	333792	-0.34744
TAIPVHDGY	Actin-like protein 6A OS=Homo sapiens OX=9606 GN=ACTL6A PE=1 SV=1	ACTL6A	76358.5	86521.4	78389.8	93260.1	90714.3	85621.2	80423.2	89865.2	0.160151
TAISLFYEL	Elongation factor 2 OS=Homo sapiens OX=9606 GN=EEF2 PE=1 SV=4	EEF2	1827.12	1686.98	3417.75	1803.16	1647.67	2065.52	2310.62	1838.78	-0.329528
TAIYLDTHF	NFX1-type zinc finger-containing protein 1 OS=Homo sapiens OX=9606 GN=ZNFX1 PE=2 SV=2	ZNFX1	18106.8	17940.9	19060.7	15627.7	16298.6	16304.6	18369.5	16077	-0.192316
TAMDALNSM	Protein phosphatase methylesterase 1 OS=Homo sapiens OX=9606 GN=PPME1 PE=1 SV=3	PPME1	35260.7	36229.5	31515.6	44546.3	39948.7	39403	34335.3	41299.3	0.266427
TAMDVVYAL	Histone H4 OS=Homo sapiens OX=9606 GN=HIST1H4A PE=1 SV=2	HIST1H4A	119593	87887.4	121280	118551	112580	113631	109587	114920	0.0685637
TASEMILVL	Serine/threonine-protein kinase 17A OS=Homo sapiens OX=9606 GN=STK17A PE=1 SV=2	STK17A	3119.53	2858.24	6571.29	4229.24	6415.06	5679.48	4183.02	5441.26	0.379395
TATGVQETF	Translation initiation factor eIF-2B subunit epsilon OS=Homo sapiens OX=9606 GN=EIF2B5 PE=1 SV=3	EIF2B5	43888.3	43504.3	40697.1	40799.6	38746.1	39899.9	42696.6	39815.2	-0.100801
TAVIDHHNY	Dolichyl-diphosphooligosaccharide--protein glycosyltransferase 48 kDa subunit OS=Homo sapiens OX=9606 GN=DDOST PE=1 SV=4	DDOST	118926	94725.5	100818	106812	103150	96610.5	104823	102191	-0.0366929
TAYDNFVEL	Programmed cell death 6-interacting protein OS=Homo sapiens OX=9606 GN=PDCD6IP PE=1 SV=1	PDCD6IP	7666.24	7297.45	5996.49	7254.15	6419.82	7253.41	6986.73	6975.79	-0.00225924
TAYGPNGMNK	T-complex protein 1 subunit theta OS=Homo sapiens OX=9606 GN=CCT8 PE=1 SV=4	CCT8	35042.9	30500	31401.3	26884.7	21519.6	32185.6	32314.7	26863.3	-0.266556
TAYPGQTQY	Eyes absent homolog 3 OS=Homo sapiens OX=9606 GN=EYA3 PE=1 SV=3	EYA3	12276	11726	11142.2	14851	12549.1	13789.2	11714.7	13729.8	0.22898
TAYPQVVVV	Beta-citrylglutamate synthase B OS=Homo sapiens OX=9606 GN=RIMKLB PE=2 SV=2	RIMKLB	52371.8	51764.4	46850.5	61833.9	58853.5	54481.1	50328.9	58389.5	0.214323
TEAVVESSR	Telomeric repeat-binding factor 2 OS=Homo sapiens OX=9606 GN=TERF2 PE=1 SV=3	TERF2	57982.4	48340.8	56367.6	55724.2	56816.5	55760.6	54230.3	56100.5	0.0489134
TEDGNILQL	DNA mismatch repair protein Mlh1 OS=Homo sapiens OX=9606 GN=MLH1 PE=1 SV=1	MLH1	40838	35555.9	45446.8	40151.4	42046.5	48072.2	40613.5	43423.4	0.0965105
TEDPTILRI	Plexin-A1 OS=Homo sapiens OX=9606 GN=PLXNA1 PE=1 SV=3	PLXNA1	646665	421814	948398	279505	391383	493255	672292	388047	-0.792856
TFDAGLQAF	Spectrin alpha chain, non-erythrocytic 1 OS=Homo sapiens OX=9606 GN=SPTAN1 PE=1 SV=3	SPTAN1	50417	42890.3	66105	41819.9	49904.1	59870.2	53137.5	50531.4	-0.0725494
TFDASRTTF	Protein numb homolog OS=Homo sapiens OX=9606 GN=NUMB PE=1 SV=2	NUMB	109038	104340	152472	81594.9	99313.6	91832.1	121950	90913.5	-0.423726
TFDDIVHSF	Fatty acid synthase OS=Homo sapiens OX=9606 GN=FASN PE=1 SV=3	FASN	12442.4	7492.75	13115.5	6725.49	8613.66	9898.05	11016.9	8412.4	-0.389126
TFDDVAVTF	Zinc finger protein 264 OS=Homo sapiens OX=9606 GN=ZNF264 PE=1 SV=1	ZNF264	4207.98	3235	3947.12	2481.71	3416.67	2499.78	3796.7	2799.38	-0.439637
TFDETVSTY	Targeting protein for Xklp2 OS=Homo sapiens OX=9606 GN=TPX2 PE=1 SV=2	TPX2	36705.2	36526.9	29953.3	31950.7	30526.7	30768.1	34395.1	31081.8	-0.146131
TFDIASDAF	Calcium-binding protein 39 OS=Homo sapiens OX=9606 GN=CAB39 PE=1 SV=1	CAB39	3835.15	2781.67	5740.53	2385.87	2615.85	2948.7	4119.11	2650.14	-0.636264
TFDLQRIGF	Tumor suppressor candidate 3 OS=Homo sapiens OX=9606 GN=TUSC3 PE=1 SV=1	TUSC3	899352	488381	1.15144e+06	367708	580027	667046	846390	538260	-0.653017
TFDSTIHF	Protein transport protein Sec24A OS=Homo sapiens OX=9606 GN=SEC24A PE=1 SV=2;Protein transport protein Sec24B OS=Homo sapiens OX=9606 GN=SEC24B PE=1 SV=2	SEC24A	54506.1	56795.7	52499.3	54370.4	57087.5	54242	54600.4	55233.3	0.0166275
TFDVAPSRL	Nodal modulator 1 OS=Homo sapiens OX=9606 GN=NOMO1 PE=1 SV=5;Nodal modulator 3 OS=Homo sapiens OX=9606 GN=NOMO3 PE=3 SV=2	NOMO1	566072	416211	781317	354462	495980	559799	587867	470080	-0.322582
TFDVSILTI	Heat shock cognate 71 kDa protein OS=Homo sapiens OX=9606 GN=HSPA8 PE=1 SV=1;Heat shock 70 kDa protein 1A OS=Homo sapiens OX=9606 GN=HSPA1A PE=1 SV=1	HSPA8	5475.69	4308.99	6217.85	3791.21	4007.37	5344.77	5334.18	4381.12	-0.283967
TFEDVAVYF	Zinc finger protein 621 OS=Homo sapiens OX=9606 GN=ZNF621 PE=2 SV=1;Zinc finger protein 316 OS=Homo sapiens OX=9606 GN=ZNF316 PE=1 SV=1;Zinc finger protein 132 OS=Homo sapiens OX=9606 GN=ZNF132 PE=2 SV=2	ZNF621	8242.99	7656.16	11014.8	6565.66	8049.99	8192.05	8971.3	7602.57	-0.23883
TFPQNPVEL	Microtubule-actin cross-linking factor 1, isoforms 1/2/3/5 OS=Homo sapiens OX=9606 GN=MACF1 PE=1 SV=4	MACF1	17080.3	16454.8	18325.9	22114.9	22111.6	15004.8	17287	19743.8	0.191709
TGYGGYEEY	Heterogeneous nuclear ribonucleoprotein F OS=Homo sapiens OX=9606 GN=HNRNPF PE=1 SV=3	HNRNPF	250716	208277	270434	235073	238103	236538	243142	236572	-0.0395221
THAAEDIVYTL	Fibronectin type III domain-containing protein 3B OS=Homo sapiens OX=9606 GN=FNDC3B PE=1 SV=2	FNDC3B	39098.8	34484.2	31717.8	45170.8	43984.2	39312.6	35100.3	42822.5	0.286887
THADAQDRI	PDZ and LIM domain protein 3 OS=Homo sapiens OX=9606 GN=PDLIM3 PE=1 SV=1	PDLIM3	29538.2	24361.9	29246.5	26230.2	29534	34588	27715.5	30117.4	0.119903
THADGHQHV	Carbohydrate deacetylase OS=Homo sapiens OX=9606 GN=YDJC PE=1 SV=1	YDJC	103218	90645.2	83553.6	119284	93502.8	107394	92472.3	106727	0.20683
THADVVQMF	Membrane-associated guanylate kinase, WW and PDZ domain-containing protein 3 OS=Homo sapiens OX=9606 GN=MAGI3 PE=1 SV=3	MAGI3	72958.7	83790.1	81318.9	106927	115174	90122	79355.9	104074	0.391205
THAEINQKL	Constitutive coactivator of peroxisome proliferator-activated receptor gamma OS=Homo sapiens OX=9606 GN=FAM120B PE=1 SV=1	FAM120B	305417	254413	254866	213358	229874	233935	271566	225722	-0.266752
THANDASAL	Exportin-2 OS=Homo sapiens OX=9606 GN=CSE1L PE=1 SV=3	CSE1L	45156.7	52286.2	46404.8	83221.2	94168.1	65083.6	47949.3	80824.3	0.753281
THASQIELL	MAD2L1-binding protein OS=Homo sapiens OX=9606 GN=MAD2L1BP PE=1 SV=1	MAD2L1BP	18824.4	18747.2	21759.2	18898.9	19931.3	20500	19776.9	19776.7	-1.54526e-05
THDAPATTF	MLX-interacting protein OS=Homo sapiens OX=9606 GN=MLXIP PE=1 SV=2	MLXIP	226723	231900	227139	303156	288294	278442	228587	289964	0.343127
THDEAINVL	Multiple PDZ domain protein OS=Homo sapiens OX=9606 GN=MPDZ PE=1 SV=2	MPDZ	205215	173220	260703	195397	216486	204985	213046	205623	-0.051165
THDEAVQAL	Beta-1-syntrophin OS=Homo sapiens OX=9606 GN=SNTB1 PE=1 SV=3	SNTB1	838987	700002	1.14802e+06	754578	827160	837881	895669	806540	-0.15122
THDEAVQVL	Alpha-1-syntrophin OS=Homo sapiens OX=9606 GN=SNTA1 PE=1 SV=1	SNTA1	149912	184250	147234	165468	158627	125124	160465	149740	-0.0998033
THDEDFVEL	DNA repair protein RAD50 OS=Homo sapiens OX=9606 GN=RAD50 PE=1 SV=1	RAD50	5062.76	5444.96	4905.17	7032.72	6838.79	6430.09	5137.63	6767.2	0.397456
THDGGFLSL	Neuroblastoma-amplified sequence OS=Homo sapiens OX=9606 GN=NBAS PE=1 SV=2	NBAS	29077.2	25721.9	35415.1	29812	33261.1	34900.9	30071.4	32658	0.119042
THDGSILIV	Nuclear factor erythroid 2-related factor 3 OS=Homo sapiens OX=9606 GN=NFE2L3 PE=1 SV=1	NFE2L3	8049.51	12636.1	8451.68	11849.7	8850.86	7558.32	9712.43	9419.62	-0.0441639
THDGSVYFW	WD repeat and SOCS box-containing protein 1 OS=Homo sapiens OX=9606 GN=WSB1 PE=1 SV=1	WSB1	27794.2	23696.3	24987	34254.5	36879	37065.1	25492.5	36066.2	0.500574
THDITTISI	Protein C12orf4 OS=Homo sapiens OX=9606 GN=C12orf4 PE=2 SV=1	C12orf4	122256	122705	122241	166710	128201	119959	122401	138290	0.176087
THDPNKETF	Zinc finger protein PLAG1 OS=Homo sapiens OX=9606 GN=PLAG1 PE=1 SV=1	PLAG1	200310	181174	167944	157436	158997	146593	183143	154342	-0.246835
THDQAVQAL	Beta-2-syntrophin OS=Homo sapiens OX=9606 GN=SNTB2 PE=1 SV=1	SNTB2	146678	152176	136318	191796	188266	171188	145057	183750	0.341122
THDQSISQKL	Nuclear pore complex protein Nup205 OS=Homo sapiens OX=9606 GN=NUP205 PE=1 SV=3	NUP205	289977	309242	249441	338834	303938	276009	282887	306260	0.114533
THEDGVLEL	Branched-chain-amino-acid aminotransferase, mitochondrial OS=Homo sapiens OX=9606 GN=BCAT2 PE=1 SV=2	BCAT2	34075.8	37270.2	33671.4	30922.6	36334.9	30992.1	35005.8	32749.9	-0.0961044
THEDIEAQI	Splicing factor 3B subunit 1 OS=Homo sapiens OX=9606 GN=SF3B1 PE=1 SV=3	SF3B1	191827	164386	194747	166909	186793	158728	183653	170810	-0.104594
THEDPVIAVF	GATOR complex protein NPRL3 OS=Homo sapiens OX=9606 GN=NPRL3 PE=1 SV=1	NPRL3	48865.3	45950	57159	51773.5	51859.4	51729.6	50658.1	51787.5	0.0318106
THEDSKILL	General transcription factor 3C polypeptide 4 OS=Homo sapiens OX=9606 GN=GTF3C4 PE=1 SV=2	GTF3C4	194385	221564	190560	164592	169367	157293	202170	163751	-0.304064
THEEAVTAL	Disks large homolog 1 OS=Homo sapiens OX=9606 GN=DLG1 PE=1 SV=2	DLG1	39017.9	51179.9	39588.4	67625.4	57652.3	52597.7	43262.1	59291.8	0.45473
THEEGSYLF	Golgi resident protein GCP60 OS=Homo sapiens OX=9606 GN=ACBD3 PE=1 SV=4	ACBD3	27549.1	27615.7	25167.3	33990.8	31723.1	29736.8	26777.4	31816.9	0.24878
THEQAILRL	Dolichyl-diphosphooligosaccharide--protein glycosyltransferase subunit 2 OS=Homo sapiens OX=9606 GN=RPN2 PE=1 SV=3	RPN2	348851	223736	364667	268482	267810	254492	312418	263595	-0.245156
THEQGSVMM	Deoxynucleoside triphosphate triphosphohydrolase SAMHD1 OS=Homo sapiens OX=9606 GN=SAMHD1 PE=1 SV=2	SAMHD1	6999.91	3496.28	10054	23953.7	15537.4	17593.3	6850.07	19028.1	1.47394
THFPDETEI	DNA topoisomerase 2-alpha OS=Homo sapiens OX=9606 GN=TOP2A PE=1 SV=3	TOP2A	17684	16120.9	16797.9	16647.6	17933.9	18745.9	16867.6	17775.8	0.0756586
THGPENPKL	Probable ATP-dependent RNA helicase DHX58 OS=Homo sapiens OX=9606 GN=DHX58 PE=1 SV=1	DHX58	155286	165092	155067	126097	129205	117087	158482	124130	-0.352467
THIDEDNTV	Ribonuclease P protein subunit p40 OS=Homo sapiens OX=9606 GN=RPP40 PE=1 SV=3	RPP40	42007.7	47784.7	43874.7	64694.9	60717.3	61117.8	44555.7	62176.7	0.480765
THISPNAIF	Transcription factor SOX-9 OS=Homo sapiens OX=9606 GN=SOX9 PE=1 SV=1	SOX9	32320.9	28400.8	38791.6	30651.1	26782.6	30034.6	33171.1	29156.1	-0.186128
THISSSGQNL	RE1-silencing transcription factor OS=Homo sapiens OX=9606 GN=REST PE=1 SV=3	REST	50579.6	47357.4	47066.4	97012.7	75443.6	92767	48334.5	88407.8	0.871121
THMELYSQL	Microtubule-actin cross-linking factor 1, isoforms 1/2/3/5 OS=Homo sapiens OX=9606 GN=MACF1 PE=1 SV=4	MACF1	43205.9	47528.9	49131.5	45736.7	45993.2	43560.8	46622.1	45096.9	-0.0479865
THSDIQVKL	Phospholipase D3 OS=Homo sapiens OX=9606 GN=PLD3 PE=1 SV=1	PLD3	191830	175387	162243	126464	132723	131173	176487	130120	-0.439717
THSIPENTNF	Mothers against decapentaplegic homolog 2 OS=Homo sapiens OX=9606 GN=SMAD2 PE=1 SV=1	SMAD2	97567.7	64517.5	120772	50229.8	98385.1	89145.4	94285.8	79253.4	-0.250568
THSLETQEL	Zinc finger protein 507 OS=Homo sapiens OX=9606 GN=ZNF507 PE=1 SV=2	ZNF507	65556.8	72638.1	63975.9	76720.5	70437.1	66629.8	67390.3	71262.5	0.0806024
THSPSNAQF	N-alpha-acetyltransferase 25, NatB auxiliary subunit OS=Homo sapiens OX=9606 GN=NAA25 PE=1 SV=1	NAA25	29935.2	34630.3	33683.3	54342.6	52199.3	50818.2	32749.6	52453.4	0.679561
THSSSGNSL	Oxysterol-binding protein-related protein 9 OS=Homo sapiens OX=9606 GN=OSBPL9 PE=1 SV=2	OSBPL9	38482.8	41262	42628.5	57005.2	50691.8	48829.2	40791.1	52175.4	0.355116
THVDSMDLI	Interferon-induced protein 44 OS=Homo sapiens OX=9606 GN=IFI44 PE=2 SV=2	IFI44	136374	141610	144739	144866	147807	132832	140908	141835	0.00946022
THVIENIYL	Dynamin-like 120 kDa protein, mitochondrial OS=Homo sapiens OX=9606 GN=OPA1 PE=1 SV=3	OPA1	24765.4	22051.1	22446.1	19925.2	24072.1	22472.6	23087.5	22156.6	-0.0593775
TLADILLYY	Eukaryotic translation elongation factor 1 epsilon-1 OS=Homo sapiens OX=9606 GN=EEF1E1 PE=1 SV=1	EEF1E1	13301.7	12104.4	12609.9	10215.5	13353	10828.7	12672	11465.7	-0.144319
TLIDIMTRF	Hexokinase-1 OS=Homo sapiens OX=9606 GN=HK1 PE=1 SV=3	HK1	220202	154286	278780	168059	219974	246053	217756	211362	-0.0429974
TLNPQMLQK	Protein SDA1 homolog OS=Homo sapiens OX=9606 GN=SDAD1 PE=1 SV=3	SDAD1	60548.6	51936.5	51454.8	32885.9	27794.3	26919.2	54646.7	29199.8	-0.904176
TLSQVGDVL	Myosin light chain 1/3, skeletal muscle isoform OS=Homo sapiens OX=9606 GN=MYL1 PE=2 SV=3	MYL1	112182	93666.4	104433	99274.6	113994	104036	103427	105768	0.0322921
TLTELGDEL	Sterol regulatory element-binding protein 2 OS=Homo sapiens OX=9606 GN=SREBF2 PE=1 SV=2	SREBF2	57917.9	47574.4	60692.6	45925.9	55125.3	54508.6	55394.9	51853.3	-0.0953191
TLYDGTRQK	Coiled-coil domain-containing protein 82 OS=Homo sapiens OX=9606 GN=CCDC82 PE=1 SV=2	CCDC82	1.26583e+06	1.14544e+06	1.25212e+06	852848	870362	890280	1.22113e+06	871163	-0.487203
TLYFNTQEK	GPI mannosyltransferase 3 OS=Homo sapiens OX=9606 GN=PIGB PE=1 SV=1	PIGB	26098.9	27685	24849	23311.4	22931.5	21125.1	26210.9	22456	-0.223068
TLYSQYTSK	Myotubularin-related protein 13 OS=Homo sapiens OX=9606 GN=SBF2 PE=1 SV=1	SBF2	260161	252455	231531	145860	156199	148751	248049	150270	-0.723069
TNFEDRNAF	Cytoplasmic FMR1-interacting protein 1 OS=Homo sapiens OX=9606 GN=CYFIP1 PE=1 SV=1	CYFIP1	58487.5	49118.4	67413.8	44148.6	54241.5	54482.5	58339.9	50957.5	-0.195188
TPEEDQRTY	Protein SMG9 OS=Homo sapiens OX=9606 GN=SMG9 PE=1 SV=1	SMG9	27487.8	22256.3	30410.6	16081.2	20836.6	24160.3	26718.2	20359.4	-0.392131
TPEEGGYSY	Microtubule-associated protein 1B OS=Homo sapiens OX=9606 GN=MAP1B PE=1 SV=2	MAP1B	104912	111373	95851.5	110206	105936	94191.7	104046	103444	-0.00836016
TPEELAALF	RNA-binding protein 14 OS=Homo sapiens OX=9606 GN=RBM14 PE=1 SV=2	RBM14	1604.92	2265.42	1950.9	2601.43	2727.88	2563.44	1940.41	2630.92	0.439203
TPEELFNVF	DnaJ homolog subfamily C member 18 OS=Homo sapiens OX=9606 GN=DNAJC18 PE=2 SV=1	DNAJC18	2458.84	1913.04	2166.73	1845.72	2221.14	2019.32	2179.53	2028.72	-0.103447
TPEQQAAIL	Interferon regulatory factor 9 OS=Homo sapiens OX=9606 GN=IRF9 PE=1 SV=1	IRF9	15750	15529.2	17291.3	15760.2	17927.8	16188.3	16190.2	16625.4	0.0382707
TPFVEGLSY	Protein Tob2 OS=Homo sapiens OX=9606 GN=TOB2 PE=1 SV=2	TOB2	13158.3	11313.7	13259.3	10925.1	10566	11951.7	12577.1	11147.6	-0.174071
TPHDFIEHF	G1/S-specific cyclin-D1 OS=Homo sapiens OX=9606 GN=CCND1 PE=1 SV=1	CCND1	293077	205154	246916	156629	198850	181938	248383	179139	-0.471485
TPIEGMLSH	Proliferation-associated protein 2G4 OS=Homo sapiens OX=9606 GN=PA2G4 PE=1 SV=3	PA2G4	175874	176171	173575	181854	179453	174395	175207	178567	0.0274106
TPSSDVLVF	Histone-binding protein RBBP4 OS=Homo sapiens OX=9606 GN=RBBP4 PE=1 SV=3	RBBP4	21968.9	20949.2	22066	16185.8	18837.3	20996.6	21661.4	18673.2	-0.214151
TQAESAQSNRL	Glutamate-rich WD repeat-containing protein 1 OS=Homo sapiens OX=9606 GN=GRWD1 PE=1 SV=1	GRWD1	24954.8	15211	27773	20024.7	25537.4	23513.6	22646.3	23025.2	0.0239414
TQDDIETVL	KN motif and ankyrin repeat domain-containing protein 2 OS=Homo sapiens OX=9606 GN=KANK2 PE=1 SV=1	KANK2	32235.3	26635.4	33813	34103.5	38023.7	34998.6	30894.6	35708.6	0.208918
TQDEFHPFI	Nuclear factor 1 B-type OS=Homo sapiens OX=9606 GN=NFIB PE=1 SV=2;Nuclear factor 1 C-type OS=Homo sapiens OX=9606 GN=NFIC PE=1 SV=2	NFIB	3571.13	5144.1	5876.68	4727.76	4569.95	4529.87	4863.97	4609.19	-0.0776202
TQDENPVVHF	Myelin basic protein OS=Homo sapiens OX=9606 GN=MBP PE=1 SV=3	MBP	14078.9	13513.3	12645.8	14014	15439.8	14629	13412.7	14694.2	0.131653
TQDEVSQTL	Charged multivesicular body protein 7 OS=Homo sapiens OX=9606 GN=CHMP7 PE=1 SV=1	CHMP7	195519	235274	216273	254717	240651	219151	215689	238173	0.143061
TQDFPESNRL	Fidgetin-like protein 1 OS=Homo sapiens OX=9606 GN=FIGNL1 PE=1 SV=2	FIGNL1	34432.8	29284.5	35029.7	27421.4	26171.8	31178.4	32915.7	28257.2	-0.220155
TQDGEIYYI	Transcriptional coactivator YAP1 OS=Homo sapiens OX=9606 GN=YAP1 PE=1 SV=2	YAP1	2816.09	2852.3	2097.75	3590.96	3503.41	3330.46	2588.72	3474.94	0.424752
TQDGIKLMF	UPF0183 protein C16orf70 OS=Homo sapiens OX=9606 GN=C16orf70 PE=1 SV=1	C16orf70	155020	123329	130270	52434.2	50778.5	58501.6	136207	53904.7	-1.33731
TQDGLLFTF	E3 ISG15--protein ligase HERC5 OS=Homo sapiens OX=9606 GN=HERC5 PE=1 SV=2	HERC5	4087.24	2473.04	5388.62	2575.51	2270.04	2998.98	3982.97	2614.85	-0.607118
TQDGNIYQL	Proteasomal ATPase-associated factor 1 OS=Homo sapiens OX=9606 GN=PAAF1 PE=1 SV=2	PAAF1	391014	306605	486782	261667	340281	337435	394800	313128	-0.334372
TQDNGILTF	Nodal modulator 1 OS=Homo sapiens OX=9606 GN=NOMO1 PE=1 SV=5;Nodal modulator 3 OS=Homo sapiens OX=9606 GN=NOMO3 PE=3 SV=2	NOMO1	158881	125206	174865	102557	127386	138977	152984	122973	-0.315035
TQDSMSLLF	Mediator of RNA polymerase II transcription subunit 16 OS=Homo sapiens OX=9606 GN=MED16 PE=1 SV=2	MED16	46454.3	32502.6	40546.5	34554.4	41052.1	38629.8	39834.5	38078.8	-0.0650298
TQDSSFQGL	Zinc finger protein 354A OS=Homo sapiens OX=9606 GN=ZNF354A PE=1 SV=2	ZNF354A	224919	269926	227523	227265	221857	200448	240790	216523	-0.153251
TQDSSILPL	Ornithine decarboxylase antizyme 2 OS=Homo sapiens OX=9606 GN=OAZ2 PE=1 SV=1	OAZ2	72826	64700.3	78572	75200.9	76494.4	78059.6	72032.8	76585	0.0884084
TQDTQPHYI	Cytoplasmic dynein 1 heavy chain 1 OS=Homo sapiens OX=9606 GN=DYNC1H1 PE=1 SV=5	DYNC1H1	11010.4	10444.4	9694.88	12529.3	11773.9	11344.9	10383.2	11882.7	0.194605
TQEDAGSYTL	Pregnancy-specific beta-1-glycoprotein 4 OS=Homo sapiens OX=9606 GN=PSG4 PE=2 SV=3	PSG4	101193	112738	82984.3	102713	94089.7	90324.1	98971.7	95709	-0.0483619
TQESTFQEL	Ribosome biogenesis protein NOP53 OS=Homo sapiens OX=9606 GN=NOP53 PE=1 SV=2	NOP53	62562	64021.9	62408.3	76373.1	72623	67888	62997.4	72294.7	0.198598
TQFEDTYQL	Titin OS=Homo sapiens OX=9606 GN=TTN PE=1 SV=4	TTN	39439.1	32564.6	45080.9	39708.4	43740.6	43381.9	39028.2	42277	0.115355
TQGPIEVYL	Transcription factor E2F3 OS=Homo sapiens OX=9606 GN=E2F3 PE=1 SV=1	E2F3	43329.7	41980.3	52411.6	26670.2	32525.9	35859.2	45907.2	31685.1	-0.534915
TQIEDAVSL	Splicing factor 3A subunit 3 OS=Homo sapiens OX=9606 GN=SF3A3 PE=1 SV=1	SF3A3	24726.4	22336.5	24605.4	21336.3	21966.2	20820.9	23889.5	21374.4	-0.160487
TQIGGERYNF	T-complex protein 1 subunit eta OS=Homo sapiens OX=9606 GN=CCT7 PE=1 SV=2	CCT7	110190	88882.5	144983	70144.3	103503	120618	114685	98088.5	-0.225523
TQSGPESLL	Zinc finger MYM-type protein 3 OS=Homo sapiens OX=9606 GN=ZMYM3 PE=1 SV=2	ZMYM3	29889.3	29638.5	29225.1	29267.1	28631.7	28899.5	29584.3	28932.8	-0.0321275
TQTTHELTI	Poly(rC)-binding protein 1 OS=Homo sapiens OX=9606 GN=PCBP1 PE=1 SV=2	PCBP1	48094.5	56522	53987.8	49738	54473.4	49110.8	52868.1	51107.4	-0.0488641
TQVLIGNNI	Enhancer of polycomb homolog 1 OS=Homo sapiens OX=9606 GN=EPC1 PE=1 SV=1	EPC1	18126.7	17563.3	20484.3	17174.4	15942.8	17529.2	18724.8	16882.1	-0.149451
TRDALHLGF	mRNA decay activator protein ZFP36L2 OS=Homo sapiens OX=9606 GN=ZFP36L2 PE=1 SV=3	ZFP36L2	3978.9	3095.88	4187.88	2536.31	2056.73	4184.76	3754.22	2925.93	-0.359618
TRDELEWKL	Phosducin-like protein 3 OS=Homo sapiens OX=9606 GN=PDCL3 PE=1 SV=1	PDCL3	9023550	1.21986e+06	2.538e+06	4.21404e+06	4.46222e+06	4.01406e+06	4.26047e+06	4.23011e+06	-0.0103182
TRDELPYTF	Nucleolar protein 14 OS=Homo sapiens OX=9606 GN=NOP14 PE=1 SV=3	NOP14	21747.3	25176.4	23975.2	24586.9	24533.4	22703.4	23632.9	23941.2	0.018698
TRDGNFLRL	Ubiquitin carboxyl-terminal hydrolase 19 OS=Homo sapiens OX=9606 GN=USP19 PE=1 SV=2	USP19	70106.7	54874	92603.9	41766.7	56657.7	58360.8	72528.2	52261.7	-0.472788
TRDPLVIEL	Peptidyl-prolyl cis-trans isomerase FKBP11 OS=Homo sapiens OX=9606 GN=FKBP11 PE=1 SV=1	FKBP11	466665	336380	635374	246729	342157	364735	479473	317873	-0.592998
TRDSNIIRL	GATOR complex protein MIOS OS=Homo sapiens OX=9606 GN=MIOS PE=1 SV=2	MIOS	61198	48140.3	79473.2	54598.9	50294.7	56325	62937.2	53739.5	-0.227928
TREDAGSYTL	Pregnancy-specific beta-1-glycoprotein 1 OS=Homo sapiens OX=9606 GN=PSG1 PE=1 SV=1	PSG1	115027	70945.3	107742	262095	170783	177446	97904.6	203441	1.05516
TREEGAQTL	E3 ubiquitin-protein ligase TRIM56 OS=Homo sapiens OX=9606 GN=TRIM56 PE=1 SV=3	TRIM56	70258.3	55942.4	78362.9	76447.1	80772.9	78420	68187.8	78546.7	0.204035
TRSAIILHL	Serine/threonine-protein kinase PLK1 OS=Homo sapiens OX=9606 GN=PLK1 PE=1 SV=1	PLK1	22439.9	18500.2	29191.5	16080.4	19154.1	19472.4	23377.2	18235.6	-0.358341
TSGPVTTSK	Huntingtin OS=Homo sapiens OX=9606 GN=HTT PE=1 SV=2	HTT	70545.4	74124.3	71959.6	77354.1	84732.4	74576	72209.8	78887.5	0.127602
TSTDISSLY	TRMT1-like protein OS=Homo sapiens OX=9606 GN=TRMT1L PE=1 SV=2	TRMT1L	180964	147960	176698	152027	156854	155542	168540	154808	-0.122619
TTAPSLSGK	Catenin beta-1 OS=Homo sapiens OX=9606 GN=CTNNB1 PE=1 SV=1	CTNNB1	44418.9	49150.8	47984.7	62287.6	61802.1	51541.9	47184.8	58543.9	0.311195
TTIAITQNF	Bifunctional arginine demethylase and lysyl-hydroxylase JMJD6 OS=Homo sapiens OX=9606 GN=JMJD6 PE=1 SV=1	JMJD6	47448.7	42249.6	46881	48724	52358.5	48519.4	45526.4	49867.3	0.13139
TTIDIGVKY	Calponin-3 OS=Homo sapiens OX=9606 GN=CNN3 PE=1 SV=1	CNN3	437237	389310	426151	430697	425717	438665	417566	431693	0.0480023
TTISKSGGDY	Large neutral amino acids transporter small subunit 1 OS=Homo sapiens OX=9606 GN=SLC7A5 PE=1 SV=2;Putative L-type amino acid transporter 1-like protein IMAA OS=Homo sapiens OX=9606 GN=SLC7A5P2 PE=5 SV=2	SLC7A5	58388.6	47391.7	57843.4	43549.6	44246.6	47673.9	54541.2	45156.7	-0.272407
TTNDIVISK	Protein Red OS=Homo sapiens OX=9606 GN=IK PE=1 SV=3	IK	49529.4	47674	49358.8	50489.4	55233	50077.2	48854	51933.2	0.0881794
TTSGPTSEK	Mitogen-activated protein kinase kinase kinase 7 OS=Homo sapiens OX=9606 GN=MAP3K7 PE=1 SV=1	MAP3K7	260243	238090	290481	324026	326922	335787	262938	328912	0.322977
TTVDINTQV	Mediator of DNA damage checkpoint protein 1 OS=Homo sapiens OX=9606 GN=MDC1 PE=1 SV=3	MDC1	118073	100772	104146	129250	117986	118785	107664	122007	0.180433
TTYDSSLSSY	Ataxin-2-like protein OS=Homo sapiens OX=9606 GN=ATXN2L PE=1 SV=2	ATXN2L	5652.5	7951.18	7018.56	9916.22	7678.41	8938.9	6874.08	8844.51	0.363615
TVADQVLVGSY	Eukaryotic translation initiation factor 6 OS=Homo sapiens OX=9606 GN=EIF6 PE=1 SV=1	EIF6	55880.6	43627.7	60770.3	58363.7	64793.5	62640.2	53426.2	61932.5	0.213149
TVAEITGSKY	Carboxypeptidase Q OS=Homo sapiens OX=9606 GN=CPQ PE=1 SV=1	CPQ	146876	143712	123926	135827	131329	117051	138171	128069	-0.109536
TVAGGAWTY	60S ribosomal protein L37a OS=Homo sapiens OX=9606 GN=RPL37A PE=1 SV=2	RPL37A	90257.4	76427.6	85169.3	92762.9	92569.3	87271.1	83951.4	90867.8	0.114213
TVEEGQRLK	Mitogen-activated protein kinase kinase kinase kinase 4 OS=Homo sapiens OX=9606 GN=MAP4K4 PE=1 SV=2;Misshapen-like kinase 1 OS=Homo sapiens OX=9606 GN=MINK1 PE=1 SV=2;TRAF2 and NCK-interacting protein kinase OS=Homo sapiens OX=9606 GN=TNIK PE=1 SV=1	MAP4K4	363789	344630	315321	259440	268327	260337	341247	262701	-0.377394
TVFDLVEEY	Nuclear pore complex protein Nup107 OS=Homo sapiens OX=9606 GN=NUP107 PE=1 SV=1	NUP107	7779.71	4068.25	8096.18	3667.14	5801.84	5876.69	6648.05	5115.22	-0.378134
TVHSIISKM	Eukaryotic translation initiation factor 3 subunit C-like protein OS=Homo sapiens OX=9606 GN=EIF3CL PE=3 SV=1	EIF3CL	455419	477203	417297	361984	328823	319333	449973	336713	-0.418319
TVIDQIPFL	Protein phosphatase 1D OS=Homo sapiens OX=9606 GN=PPM1D PE=1 SV=1	PPM1D	9500.56	7007.06	9980.8	8629.78	7925.98	8893.13	8829.47	8482.96	-0.0577591
TVIDSQTHY	Transmembrane emp24 domain-containing protein 3 OS=Homo sapiens OX=9606 GN=TMED3 PE=1 SV=1	TMED3	37823.9	35711	33568.9	43567.9	38680.3	35819.8	35701.3	39356	0.140607
TVIEPLKGY	DNA polymerase delta catalytic subunit OS=Homo sapiens OX=9606 GN=POLD1 PE=1 SV=2	POLD1	225122	203559	202165	152504	166651	144564	210282	154573	-0.444035
TVLELVTQY	2'-5'-oligoadenylate synthase 2 OS=Homo sapiens OX=9606 GN=OAS2 PE=1 SV=3;2'-5'-oligoadenylate synthase 3 OS=Homo sapiens OX=9606 GN=OAS3 PE=1 SV=3	OAS2	4938.94	2469.74	4810.7	2260.23	2698.75	2982.16	4073.13	2647.05	-0.621754
TVNSPAIYK	Probable U3 small nucleolar RNA-associated protein 11 OS=Homo sapiens OX=9606 GN=UTP11 PE=1 SV=2	UTP11	76985.2	74851.8	75385.2	68913.3	69385.4	61932.5	75740.7	66743.7	-0.182437
TVSETFMSK	SLIT-ROBO Rho GTPase-activating protein 2C OS=Homo sapiens OX=9606 GN=SRGAP2C PE=1 SV=1	SRGAP2C	21230.3	22602.3	22680.5	17900.2	19158.8	21275.8	22171	19444.9	-0.18928
TVVDQTTLM	Transformation/transcription domain-associated protein OS=Homo sapiens OX=9606 GN=TRRAP PE=1 SV=3	TRRAP	20115.8	21836.9	17330.2	26110.9	25834.7	23416.4	19760.9	25120.7	0.346224
TVYEEMMAK	Mitochondrial glycine transporter OS=Homo sapiens OX=9606 GN=SLC25A38 PE=1 SV=1	SLC25A38	23205.4	20186.1	27390.4	53185.5	63658.7	46515.9	23594	54453.4	1.2066
TYDEIGVMF	Adenylate cyclase type 3 OS=Homo sapiens OX=9606 GN=ADCY3 PE=1 SV=3	ADCY3	10740.2	8717.44	8658.66	6274.55	7178.87	7237.25	9372.12	6896.89	-0.442429
TYDGSVVAI	Acetylcholine receptor subunit alpha OS=Homo sapiens OX=9606 GN=CHRNA1 PE=1 SV=2	CHRNA1	132431	128958	134411	129119	134097	135551	131933	132923	0.0107774
TYDNVHQQF	Rho GTPase-activating protein 24 OS=Homo sapiens OX=9606 GN=ARHGAP24 PE=1 SV=2	ARHGAP24	84301.1	78173.7	94881.3	95185.3	104501	102615	85785.4	100767	0.232222
TYDPTYSDF	Vitamin D3 receptor OS=Homo sapiens OX=9606 GN=VDR PE=1 SV=1	VDR	92931.4	76662	102707	66773.2	72108.2	69933.7	90766.9	69605	-0.382974
TYDYGGFTM	Heterogeneous nuclear ribonucleoprotein K OS=Homo sapiens OX=9606 GN=HNRNPK PE=1 SV=1	HNRNPK	78403.9	66095.5	85309.9	80630.3	80276.6	79471.3	76603.1	80126.1	0.0648688
VAAPQVQQV	Sterol regulatory element-binding protein 2 OS=Homo sapiens OX=9606 GN=SREBF2 PE=1 SV=2	SREBF2	277936	327033	272165	303683	329023	278817	292378	303841	0.0554799
VADGYPVRL	Palladin OS=Homo sapiens OX=9606 GN=PALLD PE=1 SV=3	PALLD	218857	175898	243331	198345	231717	231163	212695	220408	0.0513885
VAINHIVDF	Ribonuclease P protein subunit p30 OS=Homo sapiens OX=9606 GN=RPP30 PE=1 SV=1	RPP30	71598.9	75979.7	80475.7	66381.1	76394.8	71973.1	76018.1	71583	-0.0867265
VDIINAKQ	Triosephosphate isomerase OS=Homo sapiens OX=9606 GN=TPI1 PE=1 SV=3	TPI1	61469.4	60100.1	74629.9	102641	102737	98829.3	65399.8	101403	0.632735
VEFTRSLFVN	Spectrin alpha chain, non-erythrocytic 1 OS=Homo sapiens OX=9606 GN=SPTAN1 PE=1 SV=3	SPTAN1	25087.5	19296.6	25547	21032.5	22586.4	23133.5	23310.3	22250.8	-0.0671126
VEIGVVAVKA	Fibroblast growth factor 10 OS=Homo sapiens OX=9606 GN=FGF10 PE=1 SV=1	FGF10	21415.7	21451.5	15036.3	19485.2	20624.5	17879.3	19301.2	19329.7	0.00212946
VFDEAIRAV	Ras-related C3 botulinum toxin substrate 3 OS=Homo sapiens OX=9606 GN=RAC3 PE=1 SV=1;Ras-related C3 botulinum toxin substrate 2 OS=Homo sapiens OX=9606 GN=RAC2 PE=1 SV=1	RAC3	463503	325440	589029	193693	228657	265725	459324	229359	-1.00191
VFDIHVIDF	Peptidyl-prolyl cis-trans isomerase FKBP9 OS=Homo sapiens OX=9606 GN=FKBP9 PE=1 SV=2	FKBP9	38163.7	30137.4	43400.8	16645.9	22306.1	21621.5	37234	20191.2	-0.882895
VFDLSEKL	COP9 signalosome complex subunit 5 OS=Homo sapiens OX=9606 GN=COPS5 PE=1 SV=4	COPS5	45173.9	40182.3	43652.5	22269	24742.6	23750.6	43002.9	23587.4	-0.866419
VFDMGAEVGF	Ornithine decarboxylase OS=Homo sapiens OX=9606 GN=ODC1 PE=1 SV=2	ODC1	36269.7	26322.6	36903.3	18556.5	21171.4	26033	33165.2	21920.3	-0.5974
VFDNLIISL	Golgi-specific brefeldin A-resistance guanine nucleotide exchange factor 1 OS=Homo sapiens OX=9606 GN=GBF1 PE=1 SV=2	GBF1	3253.56	1416.97	2320.28	3011.69	3783.74	2317.56	2330.27	3037.66	0.382466
VFDTAIAHL	E3 ubiquitin-protein ligase SIAH2 OS=Homo sapiens OX=9606 GN=SIAH2 PE=1 SV=1	SIAH2	29307.6	15151.3	26545.6	20923.1	19546.5	22699.8	23668.2	21056.5	-0.168685
VFDTDVVNV	Rhotekin-2 OS=Homo sapiens OX=9606 GN=RTKN2 PE=2 SV=1	RTKN2	34336.3	20344.5	31924.9	23464.2	22798.4	28762.2	28868.6	25008.3	-0.207094
VFDVESREL	Ras-related GTP-binding protein B OS=Homo sapiens OX=9606 GN=RRAGB PE=1 SV=1	RRAGB	25929.7	25516.3	37527.5	17341.3	23678.9	22169.3	29657.8	21063.1	-0.493693
VFDVLDGEEM	Cap-specific mRNA (nucleoside-2'-O-)-methyltransferase 1 OS=Homo sapiens OX=9606 GN=CMTR1 PE=1 SV=1	CMTR1	2507.06	1984.79	2818.9	1840.09	3050.79	2757.61	2436.92	2549.5	0.0651563
VFDVPILNEF	Ryanodine receptor 1 OS=Homo sapiens OX=9606 GN=RYR1 PE=1 SV=3	RYR1	4898.07	3910.34	5960.41	7269.02	7933.92	9304.85	4922.94	8169.27	0.730686
VFDWIEANL	Eukaryotic translation initiation factor 4 gamma 1 OS=Homo sapiens OX=9606 GN=EIF4G1 PE=1 SV=4	EIF4G1	6727.69	6855.12	5494.85	7419.88	10199.8	6610.95	6359.22	8076.87	0.344946
VFDYSINSV	Nucleolar protein 11 OS=Homo sapiens OX=9606 GN=NOL11 PE=1 SV=1	NOL11	10535.6	7174.06	9501.06	6732.66	9146.22	10237	9070.25	8705.29	-0.0592501
VGYDGPIYM	Integrator complex subunit 11 OS=Homo sapiens OX=9606 GN=INTS11 PE=1 SV=2	INTS11	37286.3	37105.8	41315.7	30221.7	39012.9	31822.8	38569.2	33685.8	-0.195311
VHAELADVL	T-complex protein 1 subunit zeta OS=Homo sapiens OX=9606 GN=CCT6A PE=1 SV=3;T-complex protein 1 subunit zeta-2 OS=Homo sapiens OX=9606 GN=CCT6B PE=1 SV=5	CCT6A	5984.11	5969.7	4595.27	5652.5	7393.65	5961.96	5516.36	6336.04	0.199864
VHAVIGDEL	CLIP-associating protein 2 OS=Homo sapiens OX=9606 GN=CLASP2 PE=1 SV=3	CLASP2	79762	89028	85964.4	89851.1	90214.1	74746.1	84918.1	84937.1	0.000322498
VHDEGVWAL	WD repeat-containing protein 48 OS=Homo sapiens OX=9606 GN=WDR48 PE=1 SV=1	WDR48	219056	140053	164308	155779	141687	153410	174472	150292	-0.21523
VHDGGMLML	Solute carrier family 12 member 5 OS=Homo sapiens OX=9606 GN=SLC12A5 PE=1 SV=3;Solute carrier family 12 member 4 OS=Homo sapiens OX=9606 GN=SLC12A4 PE=1 SV=2;Solute carrier family 12 member 6 OS=Homo sapiens OX=9606 GN=SLC12A6 PE=1 SV=2	SLC12A5	27857.2	50332	28210.1	39686.1	39108.8	31772	35466.4	36855.6	0.0554304
VHDTSTELL	Zinc finger MYM-type protein 1 OS=Homo sapiens OX=9606 GN=ZMYM1 PE=1 SV=1	ZMYM1	30668.2	33691.8	28290.1	36057.8	39292.7	37685.8	30883.4	37678.8	0.286922
VHEETANTI	Nesprin-1 OS=Homo sapiens OX=9606 GN=SYNE1 PE=1 SV=4	SYNE1	111277	84911.3	87660.5	125444	117717	115111	94616.3	119424	0.335934
VHFEESSKL	X-ray repair cross-complementing protein 6 OS=Homo sapiens OX=9606 GN=XRCC6 PE=1 SV=2	XRCC6	75683.6	69610.2	70322.4	70564.5	72780.9	62531.5	71872.1	68625.6	-0.0666839
VHILDTESF	Nucleolar GTP-binding protein 2 OS=Homo sapiens OX=9606 GN=GNL2 PE=1 SV=1	GNL2	130738	73939.1	136440	105532	113132	112181	113706	110282	-0.0441089
VHILDTETF	Kelch domain-containing protein 2 OS=Homo sapiens OX=9606 GN=KLHDC2 PE=1 SV=1	KLHDC2	244855	202927	262927	178082	179841	198591	236903	185504	-0.352842
VHMLDIESF	RuvB-like 2 OS=Homo sapiens OX=9606 GN=RUVBL2 PE=1 SV=3	RUVBL2	57767.4	61295.6	69761.3	66169.7	65935.6	58912.8	62941.5	63672.7	0.0166642
VHSFEEGSEL	Claspin OS=Homo sapiens OX=9606 GN=CLSPN PE=1 SV=3	CLSPN	25372	34907.8	27393.4	26794.6	23442.7	26536.5	29224.4	25591.3	-0.191521
VHSGEELQL	Protein wntless homolog OS=Homo sapiens OX=9606 GN=WLS PE=1 SV=2	WLS	46917.5	37063.3	43264.8	49513.1	47260.7	41575	42415.2	46116.3	0.120693
VHVPEGQTI	G protein-coupled receptor kinase 6 OS=Homo sapiens OX=9606 GN=GRK6 PE=1 SV=2	GRK6	27228.2	23729.1	26832.7	30903.2	30379	27490.3	25930	29590.8	0.190527
VIDEPVRL	Proliferation marker protein Ki-67 OS=Homo sapiens OX=9606 GN=MKI67 PE=1 SV=2	MKI67	325741	217139	385663	167032	204274	238382	309514	203230	-0.606896
VISDRQTPK	Nucleoporin NUP35 OS=Homo sapiens OX=9606 GN=NUP35 PE=1 SV=1	NUP35	448458	419129	486992	264832	283890	303344	451527	284022	-0.668809
VLAPEGSVANK	Ras GTPase-activating protein-binding protein 1 OS=Homo sapiens OX=9606 GN=G3BP1 PE=1 SV=1	G3BP1	499315	497524	438921	339901	362982	316423	478587	339769	-0.494227
VLAPEGSVPNK	Ras GTPase-activating protein-binding protein 2 OS=Homo sapiens OX=9606 GN=G3BP2 PE=1 SV=2	G3BP2	107244	142775	120453	83377.4	82017.4	75666.1	123491	80353.6	-0.619968
VLDELVRP	Hepatocyte nuclear factor 4-gamma OS=Homo sapiens OX=9606 GN=HNF4G PE=1 SV=3	HNF4G	287801	212500	268268	191818	213184	195030	256190	200010	-0.357136
VLGPTPVQK	Fibroblast growth factor receptor substrate 2 OS=Homo sapiens OX=9606 GN=FRS2 PE=1 SV=4	FRS2	59610.8	57365.9	51907.5	57175.6	58786	53559.6	56294.8	56507	0.0054303
VLNETSFIFTE	High affinity nerve growth factor receptor OS=Homo sapiens OX=9606 GN=NTRK1 PE=1 SV=4	NTRK1	99105.6	75107.7	109413	115981	117985	138386	94542.2	124117	0.392674
VLYENPNLK	Cytoplasmic dynein 1 heavy chain 1 OS=Homo sapiens OX=9606 GN=DYNC1H1 PE=1 SV=5	DYNC1H1	179030	177805	152660	145084	154413	137486	169832	145661	-0.221492
VLYNGFTGR	DNA-directed RNA polymerase II subunit RPB2 OS=Homo sapiens OX=9606 GN=POLR2B PE=1 SV=1	POLR2B	519494	374886	663308	405752	521919	542440	519229	490037	-0.0834797
VLYPSAQEK	2',5'-phosphodiesterase 12 OS=Homo sapiens OX=9606 GN=PDE12 PE=1 SV=2	PDE12	323754	337328	282252	276529	275654	239221	314445	263802	-0.253353
VMDDEVFM	Microsomal glutathione S-transferase 1 OS=Homo sapiens OX=9606 GN=MGST1 PE=1 SV=1	MGST1	66165.7	62800	63142.1	52503.2	57409.3	53407.5	64035.9	54440	-0.234214
VPDSDPVQY	Melanoma-associated antigen E1 OS=Homo sapiens OX=9606 GN=MAGEE1 PE=1 SV=2	MAGEE1	107169	105024	107595	104606	107618	96615.5	106596	102947	-0.0502593
VPEEGGATHVY	A-kinase-interacting protein 1 OS=Homo sapiens OX=9606 GN=AKIP1 PE=1 SV=2	AKIP1	59420.1	51207	52805.1	68459.6	70686.6	64378.5	54477.4	67841.6	0.316511
VPHSIINGY	60S acidic ribosomal protein P0 OS=Homo sapiens OX=9606 GN=RPLP0 PE=1 SV=1	RPLP0	95989.4	83599.6	95781.8	95325.6	91731.5	85222.2	91790.2	90759.7	-0.0162885
VPLEEAAQEY	E3 ubiquitin-protein ligase TRIM21 OS=Homo sapiens OX=9606 GN=TRIM21 PE=1 SV=1	TRIM21	20205.2	21233.6	18177.9	19947	18996.7	20634.1	19872.2	19859.3	-0.000941499
VPSGLIVDY	SHC SH2 domain-binding protein 1 OS=Homo sapiens OX=9606 GN=SHCBP1 PE=1 SV=3	SHCBP1	55818.2	44690.9	45735.8	40373	39108.6	35679.3	48748.3	38387	-0.344735
VPTTGIIEY	Guanine nucleotide-binding protein subunit alpha-14 OS=Homo sapiens OX=9606 GN=GNA14 PE=1 SV=1	GNA14	39745.8	56450.1	45034.5	33071.2	31639.2	33737.5	47076.8	32815.9	-0.52062
VPVPPLPEY	ATP synthase F(0) complex subunit B1, mitochondrial OS=Homo sapiens OX=9606 GN=ATP5PB PE=1 SV=2	ATP5PB	8092.94	6992.92	9317.79	7611.47	9114.46	7402.15	8134.55	8042.69	-0.0163835
VTAPPARNR	CGG triplet repeat-binding protein 1 OS=Homo sapiens OX=9606 GN=CGGBP1 PE=1 SV=2	CGGBP1	204774	154746	319398	228757	276661	288347	226306	264588	0.225475
VTDEPVYI	WD repeat-containing protein 43 OS=Homo sapiens OX=9606 GN=WDR43 PE=1 SV=3	WDR43	7462.77	9072.15	8002.43	8005.92	7253.06	6895.64	8179.12	7384.87	-0.147372
VTDPRGLISK	Ryanodine receptor 1 OS=Homo sapiens OX=9606 GN=RYR1 PE=1 SV=3	RYR1	431297	263859	454679	1.17855e+06	1.20309e+06	1.03783e+06	383278	1.13982e+06	1.57234
VTDSPVLL	Nebulin OS=Homo sapiens OX=9606 GN=NEB PE=1 SV=5	NEB	106137	92105.6	97688	209920	195294	174449	98643.5	193221	0.969956
VTDTPVYV	Nebulin OS=Homo sapiens OX=9606 GN=NEB PE=1 SV=5	NEB	155819	165185	170269	155462	151821	157980	163758	155088	-0.0784761
VTGPNMGGK	DNA mismatch repair protein Msh6 OS=Homo sapiens OX=9606 GN=MSH6 PE=1 SV=2	MSH6	67624.5	69331.3	65426.5	45232.1	38558.4	42446.5	67460.8	42079	-0.680949
VTYNGVDNNK	Septin-7 OS=Homo sapiens OX=9606 GN=SEPT7 PE=1 SV=2	44081	35943.2	33391.7	37595	30788.4	31898.8	31938.4	35643.3	31541.9	-0.176364
VTYNYPVHY	Cell cycle control protein 50A OS=Homo sapiens OX=9606 GN=TMEM30A PE=1 SV=1	TMEM30A	189496	154396	208004	149043	165158	192681	183965	168961	-0.122744
VVDPVVREK	Histone deacetylase 9 OS=Homo sapiens OX=9606 GN=HDAC9 PE=1 SV=2	HDAC9	963664	753768	889533	536476	659851	641994	868988	612774	-0.503983
VVDYPNSAK	Probable 18S rRNA (guanine-N(7))-methyltransferase OS=Homo sapiens OX=9606 GN=BUD23 PE=1 SV=2	BUD23	369614	348360	319696	355927	359357	332489	345890	349258	0.0139798
VVMRDPASK	Heterogeneous nuclear ribonucleoproteins A2/B1 OS=Homo sapiens OX=9606 GN=HNRNPA2B1 PE=1 SV=2	HNRNPA2B1	3.73586e+06	3.71444e+06	4.08785e+06	5.94456e+06	6.19742e+06	5.63076e+06	3.84605e+06	5.92425e+06	0.623253
VVMRDPNTK	Heterogeneous nuclear ribonucleoprotein A1-like 2 OS=Homo sapiens OX=9606 GN=HNRNPA1L2 PE=2 SV=2;Heterogeneous nuclear ribonucleoprotein A1 OS=Homo sapiens OX=9606 GN=HNRNPA1 PE=1 SV=5	HNRNPA1L2	135025	128843	167223	379340	444377	321666	143697	381794	1.40977
VVMRDPQTK	Heterogeneous nuclear ribonucleoprotein A3 OS=Homo sapiens OX=9606 GN=HNRNPA3 PE=1 SV=2	HNRNPA3	146892	106740	179695	567013	637726	450142	144442	551627	1.9332
VVNGEDAVPY	Chymotrypsin-like elastase family member 3B OS=Homo sapiens OX=9606 GN=CELA3B PE=1 SV=3	CELA3B	39956.8	46313.2	36978	37000.7	44735.8	32358.3	41082.7	38031.6	-0.111332
VVNSPHRQYK	Mitochondrial folate transporter/carrier OS=Homo sapiens OX=9606 GN=SLC25A32 PE=1 SV=2	SLC25A32	114525	121347	80587.8	145506	131069	114812	105487	130463	0.306576
VVSETNDTK	Keratin, type I cytoskeletal 18 OS=Homo sapiens OX=9606 GN=KRT18 PE=1 SV=2	KRT18	51938.1	48501.5	47416.3	90245.3	75358.3	83871.5	49285.3	83158.4	0.754705
VVYVIDSGK	Putative ATP-dependent RNA helicase DHX57 OS=Homo sapiens OX=9606 GN=DHX57 PE=1 SV=2	DHX57	90751.7	84511.6	78537.1	89421.8	88729.4	83651.6	84600.1	87267.6	0.0447857
VWDIVGTEL	E3 ubiquitin-protein ligase TRAF7 OS=Homo sapiens OX=9606 GN=TRAF7 PE=1 SV=1	TRAF7	3160.33	2304.57	4483.47	3778.5	3581.85	3379.93	3316.12	3580.1	0.1105
VWDQASTL	Fanconi anemia group C protein OS=Homo sapiens OX=9606 GN=FANCC PE=1 SV=1	FANCC	13878.5	12856.3	13126.1	16012.3	16360.4	14722.8	13286.9	15698.5	0.240617
VWDVGSHF	ADP-ribosylation factor-like protein 17 OS=Homo sapiens OX=9606 GN=ARL17A PE=2 SV=2	ARL17A	122369	96118.1	97498.9	110503	117778	117317	105329	115199	0.129237
VYDIAAKF	Alkyldihydroxyacetonephosphate synthase, peroxisomal OS=Homo sapiens OX=9606 GN=AGPS PE=1 SV=1	AGPS	19918.9	17821.6	21520.4	13894.9	13713.8	14459.9	19753.6	14022.9	-0.494338
VYDIAQVNL	Poly [ADP-ribose] polymerase 1 OS=Homo sapiens OX=9606 GN=PARP1 PE=1 SV=4	PARP1	7692.87	4567.81	6698.52	4757.03	5812.62	6839.75	6319.73	5803.13	-0.123032
VYDLSIRGF	Translin OS=Homo sapiens OX=9606 GN=TSN PE=1 SV=1	TSN	5844.12	2936.13	6870.17	4079.7	4410.71	3568.18	5216.81	4019.53	-0.37614
VYDNIGIL	39S ribosomal protein L51, mitochondrial OS=Homo sapiens OX=9606 GN=MRPL51 PE=1 SV=1	MRPL51	6140.48	6058.74	7848.23	5010.15	6372.69	6745.19	6682.48	6042.68	-0.145196
VYDPSTSTL	Collagen alpha-1(XII) chain OS=Homo sapiens OX=9606 GN=COL12A1 PE=1 SV=2	COL12A1	14943.4	15956.9	15157.6	19455.9	18759.2	16489.6	15352.7	18234.9	0.248213
VYDTNPAKF	Glycolipid transfer protein OS=Homo sapiens OX=9606 GN=GLTP PE=1 SV=3	GLTP	26979.3	29547.5	28255.2	23033.2	24281.7	22881.6	28260.7	23398.9	-0.272357
VYDVTPPEL	Translation initiation factor eIF-2B subunit delta OS=Homo sapiens OX=9606 GN=EIF2B4 PE=1 SV=2	EIF2B4	27236.7	20684.1	28608.9	28587.8	27867.4	28917.9	25509.9	28457.7	0.157764
WHEDITQDL	Histone acetyltransferase p300 OS=Homo sapiens OX=9606 GN=EP300 PE=1 SV=2	EP300	17884.7	16739.5	15111.6	18003	19969.2	14642	16578.6	17538	0.0811642
WHSDDEPSL	Alpha-ketoglutarate-dependent dioxygenase alkB homolog 3 OS=Homo sapiens OX=9606 GN=ALKBH3 PE=1 SV=1	ALKBH3	33209.2	36747.1	32279.5	44341.4	41273	37927.1	34078.6	41180.5	0.273095
WHSEDEIRI	Nuclear RNA export factor 2 OS=Homo sapiens OX=9606 GN=NXF2 PE=1 SV=1	NXF2	174375	116898	177527	142728	151075	168816	156267	154206	-0.0191467
YADGESFL	Proteasome subunit beta type-4 OS=Homo sapiens OX=9606 GN=PSMB4 PE=1 SV=4	PSMB4	178337	149994	163565	131427	178029	131677	163965	147044	-0.15714
YAFFACFAAANPGY	Medium-wave-sensitive opsin 2 OS=Homo sapiens OX=9606 GN=OPN1MW2 PE=3 SV=1	OPN1MW2	10597.9	17092.6	8324.62	9975.4	6701.66	10254.7	12005	8977.27	-0.41929
YAFLHRTL	DNA dC->dU-editing enzyme APOBEC-3B OS=Homo sapiens OX=9606 GN=APOBEC3B PE=1 SV=1	APOBEC3B	21855.4	15972.2	21393.6	11543.3	15978.7	17596.4	19740.4	15039.5	-0.392397
YANDFASEY	Kinetochore scaffold 1 OS=Homo sapiens OX=9606 GN=KNL1 PE=1 SV=3	KNL1	26109.7	22724.6	27196.8	18810.1	21214	23455.4	25343.7	21159.8	-0.260298
YANEVGEAF	Mitochondrial fission process protein 1 OS=Homo sapiens OX=9606 GN=MTFP1 PE=1 SV=1	MTFP1	6384.68	6465.12	6012.61	7599.37	6890.3	7839.54	6287.47	7443.07	0.243419
YAQDEHLITF	U5 small nuclear ribonucleoprotein 200 kDa helicase OS=Homo sapiens OX=9606 GN=SNRNP200 PE=1 SV=2	SNRNP200	12170	14791.5	13615.4	18123.6	18345.5	17847.6	13525.6	18105.5	0.420737
YASENVNKL	Ras-related protein Rab-1A OS=Homo sapiens OX=9606 GN=RAB1A PE=1 SV=3	RAB1A	34498.5	29735.6	31133.5	45537.9	47356	40969.3	31789.2	44621.1	0.489188
YASNITSVL	Acetyl-CoA carboxylase 1 OS=Homo sapiens OX=9606 GN=ACACA PE=1 SV=2;Acetyl-CoA carboxylase 2 OS=Homo sapiens OX=9606 GN=ACACB PE=1 SV=3	ACACA	15334	14611.5	16519.1	10614.6	11987.6	11674.1	15488.2	11425.4	-0.438925
YASPTASQL	Potassium/sodium hyperpolarization-activated cyclic nucleotide-gated channel 1 OS=Homo sapiens OX=9606 GN=HCN1 PE=1 SV=3	HCN1	44488.3	37488.2	35315.6	36105.5	34067.8	35446.7	39097.4	35206.7	-0.151223
YATFIVTNY	NmrA-like family domain-containing protein 1 OS=Homo sapiens OX=9606 GN=NMRAL1 PE=1 SV=1	NMRAL1	4601.57	3329.51	5979.9	2899.45	3235.9	4692.08	4637	3609.14	-0.361534
YAVDRAITH	Heterogeneous nuclear ribonucleoprotein L OS=Homo sapiens OX=9606 GN=HNRNPL PE=1 SV=2	HNRNPL	206274	154127	306469	149337	199602	192924	222290	180621	-0.299476
YFDDALEDF	Tetratricopeptide repeat protein 32 OS=Homo sapiens OX=9606 GN=TTC32 PE=1 SV=1	TTC32	51105.9	37787.6	66227.7	29893.7	41593.3	39895.1	51707.1	37127.4	-0.477879
YFDDSNVSL	Ubiquitin carboxyl-terminal hydrolase 4 OS=Homo sapiens OX=9606 GN=USP4 PE=1 SV=3	USP4	5102.14	3302.42	5911.84	4228.34	4129.64	5401.08	4772.13	4586.35	-0.0572866
YFDEPVEL	ADP-ribosylation factor GTPase-activating protein 3 OS=Homo sapiens OX=9606 GN=ARFGAP3 PE=1 SV=1	ARFGAP3	42066.9	26759.8	47646.1	23423.4	27744.8	31154	38824.3	27440.8	-0.500638
YFDLLGELM	Short transient receptor potential channel 4-associated protein OS=Homo sapiens OX=9606 GN=TRPC4AP PE=1 SV=2	TRPC4AP	23620	12555.9	25788.2	21819.8	21476.2	20903.8	20654.7	21399.9	0.0511343
YFDLNSEQM	Dedicator of cytokinesis protein 7 OS=Homo sapiens OX=9606 GN=DOCK7 PE=1 SV=4	DOCK7	64143.2	61746.9	61137.3	54502.1	49083.1	50558.2	62342.5	51381.1	-0.278978
YFDLQTHVI	PHD finger protein 10 OS=Homo sapiens OX=9606 GN=PHF10 PE=1 SV=3	PHF10	27067.8	26013.5	28571.7	29858.2	29013.9	30685.8	27217.7	29852.6	0.133313
YFDNVGGEF	Prostaglandin reductase 1 OS=Homo sapiens OX=9606 GN=PTGR1 PE=1 SV=2	PTGR1	11375.9	11009.7	13580.7	12414	11583.9	10507.3	11988.8	11501.7	-0.0598316
YFDPANGKF	Elongation factor 2 OS=Homo sapiens OX=9606 GN=EEF2 PE=1 SV=4	EEF2	905571	793063	847500	717812	760699	663343	848711	713951	-0.249448
YFDPQYFEF	Eukaryotic translation initiation factor 3 subunit I OS=Homo sapiens OX=9606 GN=EIF3I PE=1 SV=1	EIF3I	31096.8	21942	33466.2	19488.4	21828.5	18247.6	28835	19854.8	-0.538334
YFDVEPAQV	Protein YIPF3 OS=Homo sapiens OX=9606 GN=YIPF3 PE=1 SV=1	YIPF3	36195	29320.1	43848.1	24701.7	26219.8	29626.6	36454.4	26849.4	-0.441205
YFDVPDLV	CAP-Gly domain-containing linker protein 3 OS=Homo sapiens OX=9606 GN=CLIP3 PE=1 SV=3	CLIP3	3765.48	1245.68	2876.45	1976.19	4275.31	3856.26	2629.2	3369.25	0.357801
YFDVPELI	CAP-Gly domain-containing linker protein 4 OS=Homo sapiens OX=9606 GN=CLIP4 PE=1 SV=1	CLIP4	16905.7	12691.4	21860.5	9183.07	10879.9	12174.5	17152.6	10745.8	-0.674647
YFEELITML	Clathrin heavy chain 1 OS=Homo sapiens OX=9606 GN=CLTC PE=1 SV=5	CLTC	52492.7	23954.8	53885.7	22799.7	21386.2	30409.8	43444.4	24865.2	-0.80504
YGDDATYL	T-lymphoma invasion and metastasis-inducing protein 1 OS=Homo sapiens OX=9606 GN=TIAM1 PE=1 SV=2	TIAM1	42493.4	51454.5	43740.7	43547.4	44813.4	38624.5	45896.2	42328.4	-0.116747
YGFQEKEAF	E3 ubiquitin-protein ligase RNF25 OS=Homo sapiens OX=9606 GN=RNF25 PE=1 SV=1	RNF25	55024.9	47301.5	50507.5	22966.9	26328	24733.9	50944.6	24676.2	-1.04581
YGGGGGGSRGS	Heterogeneous nuclear ribonucleoprotein A3 OS=Homo sapiens OX=9606 GN=HNRNPA3 PE=1 SV=2	HNRNPA3	65649.6	47488.1	78680.9	59396.3	70579.8	82331.1	63939.6	70769.1	0.14641
YGGGNYGSGN	Heterogeneous nuclear ribonucleoproteins A2/B1 OS=Homo sapiens OX=9606 GN=HNRNPA2B1 PE=1 SV=2	HNRNPA2B1	83999.1	88047	81122.2	133156	122863	117701	84389.4	124573	0.561861
YGGGPGGGN	Heterogeneous nuclear ribonucleoproteins A2/B1 OS=Homo sapiens OX=9606 GN=HNRNPA2B1 PE=1 SV=2	HNRNPA2B1	151481	168535	166682	216008	204719	202921	162232	207882	0.357705
YGYDNVKEY	Cell division cycle-associated 7-like protein OS=Homo sapiens OX=9606 GN=CDCA7L PE=1 SV=2	CDCA7L	110505	100229	99810.6	48633.8	55870.7	53155.9	103515	52553.5	-0.977983
YHADIYDKV	14 kDa phosphohistidine phosphatase OS=Homo sapiens OX=9606 GN=PHPT1 PE=1 SV=1	PHPT1	246550	235942	200991	187678	159953	151581	227828	166404	-0.453252
YHDDDNSVL	CASP8-associated protein 2 OS=Homo sapiens OX=9606 GN=CASP8AP2 PE=1 SV=1	CASP8AP2	14470.7	16636.7	14935.4	21224.6	18857.2	17105.3	15347.6	19062.4	0.312716
YHDEADQSAL	General transcription factor 3C polypeptide 1 OS=Homo sapiens OX=9606 GN=GTF3C1 PE=1 SV=4	GTF3C1	23232.2	24572.5	23508.1	42229.9	40629	31122.9	23771	37993.9	0.676568
YHDFSVQNF	Origin recognition complex subunit 3 OS=Homo sapiens OX=9606 GN=ORC3 PE=1 SV=1	ORC3	36251.9	31107.3	32017.4	50703.3	46366.5	39972	33125.6	45680.6	0.463637
YHDIAQQAF	Eukaryotic translation initiation factor 3 subunit A OS=Homo sapiens OX=9606 GN=EIF3A PE=1 SV=1	EIF3A	56212.4	65734.7	64136	68964.8	72984.1	64166.5	62027.7	68705.1	0.147505
YHDLDIDYI	Galactocerebrosidase OS=Homo sapiens OX=9606 GN=GALC PE=1 SV=3	GALC	91114.1	88490.4	91017.3	96003.8	94308.9	93441.8	90207.3	94584.8	0.0683656
YHEDIHTYL	Cyclin-A2 OS=Homo sapiens OX=9606 GN=CCNA2 PE=1 SV=2	CCNA2	209477	147588	192857	169707	187557	157199	183307	171488	-0.096162
YHEGKSFQL	Ras association domain-containing protein 4 OS=Homo sapiens OX=9606 GN=RASSF4 PE=1 SV=2	RASSF4	233428	224484	186364	203755	226223	197437	214759	209138	-0.0382591
YHEPSNLVF	Probable ATP-dependent RNA helicase DDX60 OS=Homo sapiens OX=9606 GN=DDX60 PE=1 SV=3	DDX60	6077.49	5354.5	7103.19	5949.25	5180.9	5412.23	6178.4	5514.13	-0.164101
YHFPELVKI	Nucleolar protein 56 OS=Homo sapiens OX=9606 GN=NOP56 PE=1 SV=4	NOP56	85907.7	73789.5	70185	56179.8	59679.9	49749.7	76627.4	55203.2	-0.47311
YHGDLNETF	Methionine aminopeptidase 1 OS=Homo sapiens OX=9606 GN=METAP1 PE=1 SV=2	METAP1	199535	176569	211704	150665	173461	163429	195936	162518	-0.26978
YHGDSDLQL	Tubulin beta chain OS=Homo sapiens OX=9606 GN=TUBB PE=1 SV=2	TUBB	185054	179609	228351	145417	166863	173088	197671	161789	-0.28899
YHIAVDEKL	WD repeat-containing protein 81 OS=Homo sapiens OX=9606 GN=WDR81 PE=1 SV=2	WDR81	33836.5	29742.7	31713.6	22404.2	22896.4	21430.8	31764.3	22243.8	-0.514001
YHIDLDPHF	Casein kinase II subunit alpha' OS=Homo sapiens OX=9606 GN=CSNK2A2 PE=1 SV=1	CSNK2A2	11067	9211.19	10806.7	12168.6	9579.04	9576.83	10361.6	10441.5	0.011076
YHIDVGTQTF	F-box only protein 30 OS=Homo sapiens OX=9606 GN=FBXO30 PE=1 SV=3	FBXO30	6197.84	6173.79	5123.16	6040.21	7398.5	4915.58	5831.6	6118.1	0.0691928
YHQDAFMQL	Kelch repeat and BTB domain-containing protein 2 OS=Homo sapiens OX=9606 GN=KBTBD2 PE=1 SV=2	KBTBD2	8246.08	10148.6	8698.4	12225.9	9031.34	10136.4	9031.02	10464.5	0.212547
YHQEEIDVW	Zinc finger CCCH domain-containing protein 7B OS=Homo sapiens OX=9606 GN=ZC3H7B PE=1 SV=2	ZC3H7B	20308.5	20359.3	18597.6	21085	18496.6	16501.7	19755.1	18694.4	-0.0796188
YHSDDYIKF	Histone deacetylase 1 OS=Homo sapiens OX=9606 GN=HDAC1 PE=1 SV=1	HDAC1	215597	232501	169267	118888	117859	123880	205788	120209	-0.775614
YHSDEYIKF	Histone deacetylase 2 OS=Homo sapiens OX=9606 GN=HDAC2 PE=1 SV=2	HDAC2	174157	187250	134723	122009	111386	94184.5	165376	109193	-0.598871
YHSEVPVSL	Spectrin beta chain, non-erythrocytic 1 OS=Homo sapiens OX=9606 GN=SPTBN1 PE=1 SV=2	SPTBN1	31787	33226.8	31297.7	30360.8	37309.4	31143.8	32103.8	32938	0.0370076
YHTDTTVKF	DNA topoisomerase 2-alpha OS=Homo sapiens OX=9606 GN=TOP2A PE=1 SV=3;DNA topoisomerase 2-beta OS=Homo sapiens OX=9606 GN=TOP2B PE=1 SV=3	TOP2A	247904	291837	238238	156520	146619	137724	259326	146954	-0.819399
YIIQNIPGF	Testis-specific Y-encoded-like protein 1 OS=Homo sapiens OX=9606 GN=TSPYL1 PE=1 SV=3	TSPYL1	5659.31	2862.96	6621.45	3544.21	4011.16	4754.94	5047.9	4103.43	-0.298852
YIQVEPVL	Interferon-induced helicase C domain-containing protein 1 OS=Homo sapiens OX=9606 GN=IFIH1 PE=1 SV=3	IFIH1	12022.3	13868.2	13711.2	13544.7	11826.7	10879	13200.6	12083.5	-0.127563
YLDGEVEL	Synaptic vesicle membrane protein VAT-1 homolog OS=Homo sapiens OX=9606 GN=VAT1 PE=1 SV=2	VAT1	32387.4	27937.4	38322.6	26111.6	29593.7	28144.4	32882.5	27949.9	-0.234474
YLPDFLDYF	Round spermatid basic protein 1-like protein OS=Homo sapiens OX=9606 GN=RSBN1L PE=1 SV=2	RSBN1L	3810.38	3625.8	3285.82	2198.25	2756.12	2232.46	3574	2395.61	-0.577146
YMFVDENTF	Retrotransposon Gag-like protein 8B OS=Homo sapiens OX=9606 GN=RTL8C PE=1 SV=1	RTL8C	75692.3	54222.1	94017.3	24892.1	30050.8	51730.9	74643.9	35558	-1.06985
YMIDPSGVSY	Proteasome subunit alpha type-3 OS=Homo sapiens OX=9606 GN=PSMA3 PE=1 SV=2	PSMA3	68660.3	74844.6	71016.2	57972.9	63405.3	68389.6	71507	63255.9	-0.176884
YPAENLIEY	PHD finger protein 10 OS=Homo sapiens OX=9606 GN=PHF10 PE=1 SV=3	PHF10	36438.2	34921.3	30365	31445.3	28954.7	27883	33908.2	29427.6	-0.204462
YPDTDVILM	Rho-related GTP-binding protein RhoB OS=Homo sapiens OX=9606 GN=RHOB PE=1 SV=1	RHOB	66823.8	57435.4	71887.7	58260.6	72187	70353.9	65382.3	66933.9	0.0338363
YPEDEGTYTF	Titin OS=Homo sapiens OX=9606 GN=TTN PE=1 SV=4	TTN	9926.05	12047.3	11854.6	13236.6	13827.5	13715.8	11276	13593.3	0.269644
YPENGVVQM	E3 ubiquitin-protein ligase UHRF1 OS=Homo sapiens OX=9606 GN=UHRF1 PE=1 SV=1	UHRF1	178494	154905	163764	161259	160283	154384	165721	158642	-0.0629802
YPNVNIHNF	Spectrin beta chain, non-erythrocytic 1 OS=Homo sapiens OX=9606 GN=SPTBN1 PE=1 SV=2	SPTBN1	106705	98835.8	99317.1	101624	99610.7	85106.8	101619	95447.2	-0.0904015
YPQEVIPTF	DNA replication licensing factor MCM4 OS=Homo sapiens OX=9606 GN=MCM4 PE=1 SV=5	MCM4	1560.38	2198.19	1312.05	1362.26	1410.9	1541.5	1690.21	1438.22	-0.232919
YPQPPSQSY	Annexin A7 OS=Homo sapiens OX=9606 GN=ANXA7 PE=1 SV=3	ANXA7	36638.6	30475.7	37114.9	33651.2	28600.2	38473.6	34743.1	33575	-0.0493383
YPSEFSTY	Casein kinase I isoform epsilon OS=Homo sapiens OX=9606 GN=CSNK1E PE=1 SV=1	CSNK1E	23206.2	21800.2	19577.8	23414.9	24831.6	21808.7	21528.1	23351.7	0.117311
YPSETTVKY	Laminin subunit gamma-1 OS=Homo sapiens OX=9606 GN=LAMC1 PE=1 SV=3	LAMC1	82229.5	68325.6	59888.3	57892.3	55722.2	41947.1	70147.8	51853.9	-0.435946
YPVDLGDKF	DNA-directed RNA polymerases I, II, and III subunit RPABC3 OS=Homo sapiens OX=9606 GN=POLR2H PE=1 SV=4	POLR2H	1.33074e+06	1.43382e+06	1.15043e+06	559006	510798	529158	1.305e+06	532987	-1.29188
YPVEIHEY	Nuclear nucleic acid-binding protein C1D OS=Homo sapiens OX=9606 GN=C1D PE=1 SV=1	C1D	26627.9	30529.6	23776.6	17808.2	17283.1	20371.1	26978.1	18487.5	-0.545237
YPVPDVSTY	RNA-binding protein 10 OS=Homo sapiens OX=9606 GN=RBM10 PE=1 SV=3	RBM10	20091.6	18366.8	20589.8	22711.5	23732.7	18893	19682.7	21779.1	0.146013
YPVPLESY	Melanoma antigen preferentially expressed in tumors OS=Homo sapiens OX=9606 GN=PRAME PE=1 SV=1	PRAME	13525.6	8848.9	11299.6	10285.6	11163.5	10833.6	11224.7	10760.9	-0.0608781
YQADIERMY	Long-chain-fatty-acid--CoA ligase 3 OS=Homo sapiens OX=9606 GN=ACSL3 PE=1 SV=3	ACSL3	58561.2	47958.1	76143	44380.1	67577.6	63233.5	60887.5	58397.1	-0.0602493
YQDELTALL	LIM domain-containing protein ajuba OS=Homo sapiens OX=9606 GN=AJUBA PE=1 SV=1	AJUBA	5606.57	3178.62	4332.9	2412.41	3461.39	3961.54	4372.69	3278.45	-0.415511
YQNQEIHNL	Ribosome biogenesis protein BMS1 homolog OS=Homo sapiens OX=9606 GN=BMS1 PE=1 SV=1	BMS1	68731	63698.3	72729.3	77746.4	90603.3	83084.3	68386.2	83811.3	0.293441
YRDEDGDLVAF	Sequestosome-1 OS=Homo sapiens OX=9606 GN=SQSTM1 PE=1 SV=1	SQSTM1	37982.5	34194.4	30956.6	29386.6	30425.8	30949.8	34377.8	30254	-0.184351
YRSGEVLYL	Pregnancy-specific beta-1-glycoprotein 1 OS=Homo sapiens OX=9606 GN=PSG1 PE=1 SV=1	PSG1	24435	27660.1	26577.6	21279.5	25564.9	22785.4	26224.3	23209.9	-0.17616
YTAPPLQSK	MICOS complex subunit MIC27 OS=Homo sapiens OX=9606 GN=APOOL PE=1 SV=1	APOOL	140510	139647	146969	141012	142540	139059	142375	140870	-0.0153299
YTAQPTQGY	RNA-binding protein EWS OS=Homo sapiens OX=9606 GN=EWSR1 PE=1 SV=1	EWSR1	571364	440267	654415	449044	502526	640235	555349	530602	-0.0657643
YTDEAVVI	Inhibitor of Bruton tyrosine kinase OS=Homo sapiens OX=9606 GN=IBTK PE=1 SV=3	IBTK	28644.6	34061.6	30599	32879.6	27989.4	31275.7	31101.7	30714.9	-0.0180556
YTINLESQY	RNA-binding protein 48 OS=Homo sapiens OX=9606 GN=RBM48 PE=2 SV=1	RBM48	57662.2	51260	59611	56249.3	52952.6	56446	56177.7	55216	-0.0249132
YTQQATQSY	RNA-binding protein FUS OS=Homo sapiens OX=9606 GN=FUS PE=1 SV=1	FUS	85463	78089.6	82144.9	103182	99163.4	95301.1	81899.2	99215.6	0.276718
YVADANFSNY	Terminal nucleotidyltransferase 5A OS=Homo sapiens OX=9606 GN=TENT5A PE=1 SV=2	TENT5A	35348.7	34049.1	37656.7	35962.5	35059.2	29734.7	35684.8	33585.5	-0.0874738
YVAEILPKY	NADH dehydrogenase [ubiquinone] iron-sulfur protein 3, mitochondrial OS=Homo sapiens OX=9606 GN=NDUFS3 PE=1 SV=1	NDUFS3	28238.1	24409.9	25699.8	23504.8	21291.7	23906.4	26115.9	22901	-0.189522
YVDTEVEM	Inositol 1,4,5-trisphosphate receptor type 3 OS=Homo sapiens OX=9606 GN=ITPR3 PE=1 SV=2;Inositol 1,4,5-trisphosphate receptor type 2 OS=Homo sapiens OX=9606 GN=ITPR2 PE=1 SV=2;Inositol 1,4,5-trisphosphate receptor type 1 OS=Homo sapiens OX=9606 GN=ITPR1 PE=1 SV=3	ITPR3	112344	99580.1	109621	78438	81512.3	80409.6	107182	80120	-0.419823
YVFDGTNPPY	Methionine adenosyltransferase 2 subunit beta OS=Homo sapiens OX=9606 GN=MAT2B PE=1 SV=1	MAT2B	69321.6	54247.8	66074.5	54515.3	62800.5	60738.3	63214.6	59351.4	-0.0909771
YVFLISEL	Protein strawberry notch homolog 2 OS=Homo sapiens OX=9606 GN=SBNO2 PE=2 SV=3;Protein strawberry notch homolog 1 OS=Homo sapiens OX=9606 GN=SBNO1 PE=1 SV=1	SBNO2	1638.39	1647.99	1150.4	1640.99	2797.03	2887.5	1478.93	2441.84	0.723417
YVNPANTHQF	DDB1- and CUL4-associated factor 8 OS=Homo sapiens OX=9606 GN=DCAF8 PE=1 SV=1	DCAF8	63421.5	63479.9	67975.9	74548.2	73486	72354.9	64959.1	73463	0.177487
YVPDVTGRY	Filamin-A OS=Homo sapiens OX=9606 GN=FLNA PE=1 SV=4	FLNA	2.13758e+06	1.66736e+06	2.54313e+06	1.19946e+06	1.57189e+06	1.79194e+06	2.11602e+06	1.5211e+06	-0.476245
YVPESVGSF	Semaphorin-4C OS=Homo sapiens OX=9606 GN=SEMA4C PE=1 SV=2	SEMA4C	419850	354448	439206	257081	304025	269470	404501	276858	-0.546995
YVQDRVPSY	E3 ubiquitin-protein ligase MARCH7 OS=Homo sapiens OX=9606 GN=MARCH7 PE=1 SV=1	43897	233362	194191	355629	178914	205936	219894	261060	201581	-0.373024
YVTTSTRTY	Vimentin OS=Homo sapiens OX=9606 GN=VIM PE=1 SV=4	VIM	495919	332313	658856	302713	425670	422180	495696	383521	-0.37015
YVVDLDDEY	Protein Red OS=Homo sapiens OX=9606 GN=IK PE=1 SV=3	IK	15608.1	17838.9	18214.8	11960.5	15538.8	13974.2	17220.6	13824.5	-0.316904
YVVESTGVF	Glyceraldehyde-3-phosphate dehydrogenase OS=Homo sapiens OX=9606 GN=GAPDH PE=1 SV=3	GAPDH	9377.5	8110.29	9775.44	12354	10714.9	9182.65	9087.75	10750.5	0.242415
YVYEYPSRY	Enhancer of filamentation 1 OS=Homo sapiens OX=9606 GN=NEDD9 PE=1 SV=1	NEDD9	93275.1	74718.9	101399	78884	96528	95320.6	89797.6	90244.2	0.00715708
YWEEEPAEV	SEC23-interacting protein OS=Homo sapiens OX=9606 GN=SEC23IP PE=1 SV=1	SEC23IP	24938.1	22585.1	22451.9	26093.1	32817.8	28805.7	23325	29238.9	0.32601
YWEPAEVFL	DDB1- and CUL4-associated factor 1 OS=Homo sapiens OX=9606 GN=DCAF1 PE=1 SV=3	DCAF1	8420.66	3860.46	4357.08	3949.64	4352.55	5551.09	5546.06	4617.76	-0.264272
YYDFLVEV	Dolichyl-diphosphooligosaccharide--protein glycosyltransferase subunit 2 OS=Homo sapiens OX=9606 GN=RPN2 PE=1 SV=3	RPN2	8125.86	6378.08	7397.74	5774.07	7180.07	9085.07	7300.56	7346.4	0.00903126
YYDNADKL	Angiomotin-like protein 1 OS=Homo sapiens OX=9606 GN=AMOTL1 PE=1 SV=1	AMOTL1	453117	422293	448993	258849	291425	269389	441468	273221	-0.692239
YYDVSQEVL	Intraflagellar transport protein 56 OS=Homo sapiens OX=9606 GN=TTC26 PE=2 SV=1	TTC26	10059.4	6911.7	8715.21	9106.33	11909.2	9634.04	8562.11	10216.5	0.254867

### Sheet: 7
7	SKMEL5 + 10nM Binimetinib
Peptide	Master Protein Descriptions	Gene	DMSO1	DMSO2	DMSO3	10 nM1	10nM2	10nM3	DMSO ave	100nM Ave	Log2(FC) 100nM		TMT channel	Sample
GVPDDIFKL	Protein flightless-1 homolog OS=Homo sapiens OX=9606 GN=FLII PE=1 SV=2	FLII	30936.3	38471.8	35404	56319.8	119962	132150	34937.4	102811	1.55715		126	DMSO1
AEEYEKLQNPNQSVV	5,6-dihydroxyindole-2-carboxylic acid oxidase OS=Homo sapiens OX=9606 GN=TYRP1 PE=1 SV=2	TYRP1	6679.37	9072.5	10297.1	32549.4	26338.5	17109.9	8682.99	25332.6	1.54473		127	DMSO2
GTYEGLLRR	L-dopachrome tautomerase OS=Homo sapiens OX=9606 GN=DCT PE=1 SV=1	DCT	3.74443e+06	3.96856e+06	3.80396e+06	1.14301e+07	6.16952e+06	6.54696e+06	3.83898e+06	8.04886e+06	1.06806		128	DMSO3
RVIDYILDL	DNA-binding protein inhibitor ID-3 OS=Homo sapiens OX=9606 GN=ID3 PE=1 SV=2	ID3	17249.9	16587.7	17118.8	43988.1	30679.9	31143	16985.4	35270.3	1.05416		129	100 nM 1
DALSSVQES	Apolipoprotein C-III OS=Homo sapiens OX=9606 GN=APOC3 PE=1 SV=1	APOC3	151905	184489	182755	246771	441952	344702	173050	344475	0.993211		130	100 nM 2
GLFDQHFRL	Nischarin OS=Homo sapiens OX=9606 GN=NISCH PE=1 SV=3	NISCH	76540.3	96467.9	84442.2	171803	168897	169326	85816.8	170009	0.986276		131	100nM 3
SEEITNIEL	GPI-anchor transamidase OS=Homo sapiens OX=9606 GN=PIGK PE=1 SV=2	PIGK	50963.5	69643.4	66568	87647.4	159289	116788	62391.6	121241	0.958456
VLQENSSDFQS	Heterogeneous nuclear ribonucleoprotein H OS=Homo sapiens OX=9606 GN=HNRNPH1 PE=1 SV=4	HNRNPH1	14737.4	19627.7	20124	29645.2	41295.8	31913.3	18163	34284.7	0.916562
RVASPTSGVK	Insulin receptor substrate 2 OS=Homo sapiens OX=9606 GN=IRS2 PE=1 SV=2	IRS2	5.38624e+06	5.88268e+06	5.96775e+06	9.67808e+06	1.13906e+07	1.10253e+07	5.74556e+06	1.0698e+07	0.896821
TEATAGNVL	Putative sodium-coupled neutral amino acid transporter 10 OS=Homo sapiens OX=9606 GN=SLC38A10 PE=1 SV=2	SLC38A10	834073	1.01258e+06	1.00232e+06	1.81581e+06	1.84119e+06	1.58395e+06	949659	1.74699e+06	0.879386
SLIEYIKQV	Carboxypeptidase M OS=Homo sapiens OX=9606 GN=CPM PE=1 SV=2	CPM	65573.2	74175.2	74827.8	126139	125819	134913	71525.4	128957	0.850361
KVLDFEHFL	Myosin light polypeptide 6 OS=Homo sapiens OX=9606 GN=MYL6 PE=1 SV=2	MYL6	677140	721925	703695	1.22439e+06	1.17514e+06	1.36609e+06	700920	1.2552e+06	0.840601
KEAPAPPKA	60S ribosomal protein L23a OS=Homo sapiens OX=9606 GN=RPL23A PE=1 SV=1	RPL23A	369224	392132	389399	740015	611604	677672	383585	676430	0.818396
RLQEELEKL	Ribosome-binding protein 1 OS=Homo sapiens OX=9606 GN=RRBP1 PE=1 SV=5	RRBP1	476257	538848	509315	945743	764578	861087	508140	857136	0.754297
ALSDHHIYL	Fructose-bisphosphate aldolase A OS=Homo sapiens OX=9606 GN=ALDOA PE=1 SV=2	ALDOA	60116.8	85296.6	68830.7	84447.4	134603	127029	71414.7	115360	0.691846
NEIGSEETL	Alanyl-tRNA editing protein Aarsd1 OS=Homo sapiens OX=9606 GN=AARSD1 PE=1 SV=2	AARSD1	83355	102917	94895.7	105942	194159	149398	93722.7	149833	0.676884
RVASPTSGV	Insulin receptor substrate 2 OS=Homo sapiens OX=9606 GN=IRS2 PE=1 SV=2	IRS2	2.26122e+06	2.5926e+06	2.54579e+06	2.85887e+06	4.24477e+06	4.64427e+06	2.46654e+06	3.91597e+06	0.666882
NAIDSGSSA	Syndecan-3 OS=Homo sapiens OX=9606 GN=SDC3 PE=1 SV=2	SDC3	217918	284422	259963	324259	475704	409097	254101	403020	0.66545
ALNEKLVNL	Eukaryotic translation initiation factor 3 subunit F OS=Homo sapiens OX=9606 GN=EIF3F PE=1 SV=1	EIF3F	727163	721183	666586	876972	1.13781e+06	1.28887e+06	704977	1.10122e+06	0.643448
ALLKVNQEL	Sorting and assembly machinery component 50 homolog OS=Homo sapiens OX=9606 GN=SAMM50 PE=1 SV=3	SAMM50	302180	379113	344167	386623	583866	627053	341820	532514	0.639583
YMVGLIVVAN	Olfactory receptor 4S1 OS=Homo sapiens OX=9606 GN=OR4S1 PE=3 SV=1	OR4S1	9631.09	12351.7	9318.1	11663.6	20361.2	16500.5	10433.6	16175.1	0.632536
QLIKSIVEA	E3 ubiquitin-protein ligase TRIM63 OS=Homo sapiens OX=9606 GN=TRIM63 PE=1 SV=1	TRIM63	1.5491e+06	1.78231e+06	1.70266e+06	2.57906e+06	2.4833e+06	2.70892e+06	1.67802e+06	2.59043e+06	0.626428
AGGHKVGLALELEA	Voltage-dependent anion-selective channel protein 2 OS=Homo sapiens OX=9606 GN=VDAC2 PE=1 SV=2	VDAC2	62785.6	93330.7	82988.1	83852.8	166169	117424	79701.5	122482	0.61989
KTWGQYWQV	Melanocyte protein PMEL OS=Homo sapiens OX=9606 GN=PMEL PE=1 SV=2	PMEL	503722	640374	592589	931897	801769	895620	578895	876429	0.598335
TLNNLEIFL	DNA mismatch repair protein Msh6 OS=Homo sapiens OX=9606 GN=MSH6 PE=1 SV=2	MSH6	1940.59	3356.4	2376.09	2763.43	4642.09	4197.59	2557.7	3867.7	0.596633
GGPGTASRP	Vimentin OS=Homo sapiens OX=9606 GN=VIM PE=1 SV=4	VIM	227473	258368	275366	237258	573043	331829	253736	380710	0.585367
SEVSGSNSL	Zinc finger protein 445 OS=Homo sapiens OX=9606 GN=ZNF445 PE=1 SV=1	ZNF445	154772	197105	188828	192624	329715	284171	180235	268836	0.576852
AEGPAVSL	Protein LCHN OS=Homo sapiens OX=9606 GN=LCHN PE=1 SV=1	LCHN	119186	137047	140212	158201	239726	189803	132148	195910	0.568031
GVLENIFGV	Pecanex-like protein 3 OS=Homo sapiens OX=9606 GN=PCNX3 PE=1 SV=2	PCNX3	3090.16	3146.35	2983.88	3665.71	4956.65	5037.55	3073.46	4553.3	0.567049
SLAEVLQQL	All-trans-retinol 13,14-reductase OS=Homo sapiens OX=9606 GN=RETSAT PE=1 SV=2	RETSAT	159993	152525	138275	201716	225131	236038	150264	220962	0.556295
ALADFAELI	(blank)	?	7856.12	9688.02	10524.5	10691.7	14710	15471	9356.23	13624.2	0.542178
TVADHIQKV	Coatomer subunit gamma-1 OS=Homo sapiens OX=9606 GN=COPG1 PE=1 SV=1	COPG1	272189	322876	335995	391403	473441	478033	310353	447626	0.528382
ATFSGSAGR	Insulin receptor substrate 2 OS=Homo sapiens OX=9606 GN=IRS2 PE=1 SV=2	IRS2	139747	165581	169960	174209	275680	235246	158429	228378	0.527585
AEEAAGIGI	Melanoma antigen recognized by T-cells 1 OS=Homo sapiens OX=9606 GN=MLANA PE=1 SV=1	MLANA	649361	776114	761234	834852	1.20602e+06	1.10918e+06	728903	1.05002e+06	0.526619
RLASTLVHL	Clathrin heavy chain 1 OS=Homo sapiens OX=9606 GN=CLTC PE=1 SV=5;Clathrin heavy chain 2 OS=Homo sapiens OX=9606 GN=CLTCL1 PE=1 SV=2	CLTC	10795.2	10610	11885.5	11930.7	18976.4	16574.5	11096.9	15827.2	0.51225
VLDDKDYFL	10 kDa heat shock protein, mitochondrial OS=Homo sapiens OX=9606 GN=HSPE1 PE=1 SV=2	HSPE1	29077.4	36114.2	37678.1	58916.3	40263.4	47223.8	34289.9	48801.1	0.509132
EDEDVKAE	ATP-binding cassette sub-family A member 5 OS=Homo sapiens OX=9606 GN=ABCA5 PE=2 SV=2	ABCA5	17907.5	27591.4	23335.8	27575.9	34288.3	35270	22944.9	32378.1	0.496843
MTVDSLVNK	L-dopachrome tautomerase OS=Homo sapiens OX=9606 GN=DCT PE=1 SV=1	DCT	43231.2	63195.5	48671.7	76694.1	68926.2	72595.4	51699.4	72738.5	0.492571
ATMATSGSARK	Eukaryotic initiation factor 4A-III OS=Homo sapiens OX=9606 GN=EIF4A3 PE=1 SV=4	EIF4A3	148119	175989	202714	190199	276544	272964	175607	246569	0.489639
ALFDGDPHL	Protein prune homolog 2 OS=Homo sapiens OX=9606 GN=PRUNE2 PE=1 SV=3	PRUNE2	1.06303e+07	1.14883e+07	1.11442e+07	1.63818e+07	1.39996e+07	1.63139e+07	1.10876e+07	1.55651e+07	0.489366
ASDPHIIIK	Kinase D-interacting substrate of 220 kDa OS=Homo sapiens OX=9606 GN=KIDINS220 PE=1 SV=3	KIDINS220	634858	726363	699565	984908	978118	929404	686929	964143	0.489087
RLLHEVQEL	Dynactin subunit 2 OS=Homo sapiens OX=9606 GN=DCTN2 PE=1 SV=4	DCTN2	52413.6	57327.2	64082.1	61088.8	91761.4	90987	57941	81279.1	0.4883
AETPDIKL	40S ribosomal protein S5 OS=Homo sapiens OX=9606 GN=RPS5 PE=1 SV=4	RPS5	59477.1	77732.2	72339.9	51864.4	117070	124134	69849.7	97689.4	0.483948
RLPPEGILHNV	Vacuolar protein sorting-associated protein 13D OS=Homo sapiens OX=9606 GN=VPS13D PE=1 SV=2	VPS13D	71616.4	85662.1	86777.6	91138.8	127560	122375	81352	113691	0.482872
GVYGDVQRV	Polypyrimidine tract-binding protein 1 OS=Homo sapiens OX=9606 GN=PTBP1 PE=1 SV=1	PTBP1	648870	747846	756346	781396	1.09152e+06	1.12195e+06	717687	998288	0.476101
RQIPYTMMK	Phosphate carrier protein, mitochondrial OS=Homo sapiens OX=9606 GN=SLC25A3 PE=1 SV=2	SLC25A3	579929	725155	700088	957305	919524	907375	668391	928068	0.473539
SLQENLESL	Nestin OS=Homo sapiens OX=9606 GN=NES PE=1 SV=2	NES	5957.75	9031.91	7918.95	7449.04	13836	10286.1	7636.21	10523.7	0.462716
GIDSSSPEV	Poly(rC)-binding protein 1 OS=Homo sapiens OX=9606 GN=PCBP1 PE=1 SV=2	PCBP1	3.22174e+06	4.05108e+06	3.7484e+06	3.696e+06	5.51461e+06	5.9505e+06	3.67374e+06	5.0537e+06	0.460092
RSSSPPILTK	Histone acetyltransferase KAT6A OS=Homo sapiens OX=9606 GN=KAT6A PE=1 SV=2	KAT6A	206921	245657	259295	248817	405563	324449	237291	326276	0.459438
RLLEMNLMHA	Clathrin heavy chain 1 OS=Homo sapiens OX=9606 GN=CLTC PE=1 SV=5	CLTC	108445	142436	134384	138375	209993	180680	128421	176349	0.45755
ALLSEVIQL	Neuronal membrane glycoprotein M6-b OS=Homo sapiens OX=9606 GN=GPM6B PE=1 SV=2	GPM6B	10520.2	13644.2	10502.4	10400.5	18478.7	18684.5	11555.6	15854.6	0.456311
IAIQGGLTEL	Glycerol-3-phosphate acyltransferase 3 OS=Homo sapiens OX=9606 GN=GPAT3 PE=1 SV=2	GPAT3	4766.9	7124.95	4157.11	5306.88	10400.6	6262.6	5349.65	7323.36	0.45306
ALDSTNVEA	Ras-related protein Rab-11A OS=Homo sapiens OX=9606 GN=RAB11A PE=1 SV=3	RAB11A	1.65914e+06	2.00711e+06	1.98851e+06	2.14891e+06	3.00766e+06	2.5762e+06	1.88492e+06	2.57759e+06	0.451516
RLLHEMILV	Coatomer subunit beta OS=Homo sapiens OX=9606 GN=COPB1 PE=1 SV=3	COPB1	52963.1	55667.5	54313.3	58935.7	79769.1	83924.7	54314.6	74209.8	0.45027
RLLGEEVVRV	Telomere length regulation protein TEL2 homolog OS=Homo sapiens OX=9606 GN=TELO2 PE=1 SV=2	TELO2	39647.3	49325.2	51309.4	52953.3	71447.2	67149.7	46760.6	63850	0.449393
AVVGGLDIHK	Calcineurin subunit B type 1 OS=Homo sapiens OX=9606 GN=PPP3R1 PE=1 SV=2	PPP3R1	66779.8	79075.5	76429.2	79671.5	114804	108263	74094.8	100913	0.445663
RLGEAEGLMKV	Putative sodium-coupled neutral amino acid transporter 10 OS=Homo sapiens OX=9606 GN=SLC38A10 PE=1 SV=2	SLC38A10	111954	134810	133196	149473	177332	188890	126653	171898	0.440671
RLDDAIHVL	Transcription factor 4 OS=Homo sapiens OX=9606 GN=TCF4 PE=1 SV=3	TCF4	60560.1	72092	68008.6	73305.4	103870	94639	66886.9	90604.7	0.437862
VLHDRIVSV	Mediator of RNA polymerase II transcription subunit 23 OS=Homo sapiens OX=9606 GN=MED23 PE=1 SV=2	MED23	69529.4	71106.7	65143.2	72928.3	109474	96250.6	68593.1	92884.2	0.43737
RLQEEVHLL	Kazrin OS=Homo sapiens OX=9606 GN=KAZN PE=1 SV=2	KAZN	104353	118991	110825	112258	171949	166804	111390	150337	0.43258
RMLPHAPGV	Histone deacetylase 2 OS=Homo sapiens OX=9606 GN=HDAC2 PE=1 SV=2	HDAC2	314764	370119	366700	437320	534933	446788	350528	473014	0.432355
KIGEGTYGV	Cyclin-dependent kinase 2 OS=Homo sapiens OX=9606 GN=CDK2 PE=1 SV=2	CDK2	704100	910309	912162	961170	1.17085e+06	1.26918e+06	842190	1.13373e+06	0.428863
KTLESAVVK	Protein prune homolog 2 OS=Homo sapiens OX=9606 GN=PRUNE2 PE=1 SV=3	PRUNE2	177839	202763	189515	255605	262867	248805	190039	255759	0.428492
SSLYSYFQK	Membrane-associated transporter protein OS=Homo sapiens OX=9606 GN=SLC45A2 PE=1 SV=2	SLC45A2	104626	126339	116439	132216	172711	161219	115801	155382	0.424164
LPAWPHRGL	Probable 28S rRNA (cytosine-C(5))-methyltransferase OS=Homo sapiens OX=9606 GN=NSUN5 PE=1 SV=2	NSUN5	10098.2	13795.9	13963.9	13239.7	21570.1	15852.4	12619.3	16887.4	0.420313
ALMDQVHHM	S100P-binding protein OS=Homo sapiens OX=9606 GN=S100PBP PE=1 SV=1	S100PBP	128731	158779	161273	153701	235654	209106	149595	199487	0.415236
GQVEIVTKV	Protein prune homolog 2 OS=Homo sapiens OX=9606 GN=PRUNE2 PE=1 SV=3	PRUNE2	159410	242245	212706	252317	290555	274786	204787	272553	0.412409
FLFGEVHKA	Protein MCM10 homolog OS=Homo sapiens OX=9606 GN=MCM10 PE=1 SV=2	MCM10	56723.1	69794.6	64491.1	66461.9	92503.3	94812.5	63669.6	84592.6	0.409926
QVTEHLPEK	Complex I assembly factor TIMMDC1, mitochondrial OS=Homo sapiens OX=9606 GN=TIMMDC1 PE=1 SV=2	TIMMDC1	159597	186324	183524	184464	283712	234149	176481	234109	0.407662
DVLGRNAVT	Short transient receptor potential channel 1 OS=Homo sapiens OX=9606 GN=TRPC1 PE=1 SV=1	TRPC1	177291	257058	238619	220130	358783	311187	224323	296700	0.40343
AVIEHLERL	Glutamyl-tRNA(Gln) amidotransferase subunit C, mitochondrial OS=Homo sapiens OX=9606 GN=GATC PE=1 SV=1	GATC	115880	156556	134011	140112	213175	183580	135482	178956	0.401498
SMPEQAHKV	Lon protease homolog 2, peroxisomal OS=Homo sapiens OX=9606 GN=LONP2 PE=1 SV=1	LONP2	244396	309973	294030	289730	442669	388083	282800	373494	0.401304
RLHDVLMEL	Utrophin OS=Homo sapiens OX=9606 GN=UTRN PE=1 SV=2	UTRN	5690.17	5292.64	6729.96	6382.26	8651.24	8303.94	5904.25	7779.15	0.397857
FVQDLTDE	FAS-associated factor 2 OS=Homo sapiens OX=9606 GN=FAF2 PE=1 SV=2	FAF2	11355.7	20030.6	17225.4	17283.7	24760.9	21890.1	16203.9	21311.5	0.395294
AEFKEAFQL	Myosin light polypeptide 6 OS=Homo sapiens OX=9606 GN=MYL6 PE=1 SV=2	MYL6	493540	564685	538212	586060	732145	779496	532146	699234	0.393952
AVSSLIRNK	5'-AMP-activated protein kinase subunit gamma-1 OS=Homo sapiens OX=9606 GN=PRKAG1 PE=1 SV=1	PRKAG1	104300	125916	122834	144645	160452	156428	117684	153842	0.386531
ALPHAILRL	Actin, cytoplasmic 1 OS=Homo sapiens OX=9606 GN=ACTB PE=1 SV=1;Beta-actin-like protein 2 OS=Homo sapiens OX=9606 GN=ACTBL2 PE=1 SV=2	ACTB	77899.6	87084.4	84535.8	111765	112071	101753	83173.3	108530	0.383899
ALWGHLKEL	Nuclear pore complex protein Nup98-Nup96 OS=Homo sapiens OX=9606 GN=NUP98 PE=1 SV=4	NUP98	16171.3	23002.7	21655.5	22820.6	28837.2	27629.7	20276.5	26429.1	0.382321
ATAAAIGATPR	Nuclear mitotic apparatus protein 1 OS=Homo sapiens OX=9606 GN=NUMA1 PE=1 SV=2	NUMA1	144146	177749	171293	162890	262368	216461	164396	213907	0.379804
SLVDWTVSL	Two pore calcium channel protein 2 OS=Homo sapiens OX=9606 GN=TPCN2 PE=1 SV=2	TPCN2	3652.33	3188.32	2898.41	4915.47	3421.67	4331.01	3246.35	4222.72	0.379351
AMYPDQVQL	F-box only protein 21 OS=Homo sapiens OX=9606 GN=FBXO21 PE=2 SV=2	FBXO21	14105.4	19281.4	20664.2	18727.9	28495.5	23070.3	18017	23431.2	0.379074
ARADSYYEY	Endoplasmic reticulum mannosyl-oligosaccharide 1,2-alpha-mannosidase OS=Homo sapiens OX=9606 GN=MAN1B1 PE=1 SV=2	MAN1B1	51862.5	72926.9	73469.1	76556.8	98707	82463.8	66086.2	85909.2	0.378464
ALSPLENYSV	P protein OS=Homo sapiens OX=9606 GN=OCA2 PE=1 SV=2	OCA2	37312.6	43301	43112	39628.9	63177.1	57793	41241.9	53533	0.37632
ALASVIKEL	Intraflagellar transport protein 81 homolog OS=Homo sapiens OX=9606 GN=IFT81 PE=1 SV=1	IFT81	98242.3	118663	99494	106798	149223	154294	105467	136772	0.374984
AIYDHINEGK	Cytochrome b-c1 complex subunit 9 OS=Homo sapiens OX=9606 GN=UQCR10 PE=1 SV=3	UQCR10	135047	170306	162924	176528	226316	204424	156092	202423	0.37497
ATGTAAGGGGGL	Sal-like protein 2 OS=Homo sapiens OX=9606 GN=SALL2 PE=1 SV=4	SALL2	39003.6	53427.1	53441.8	49111.9	71971.3	67777.2	48624.2	62953.5	0.372612
ASVETGFAK	Apoptosis-inducing factor 2 OS=Homo sapiens OX=9606 GN=AIFM2 PE=1 SV=1	AIFM2	173580	227982	221610	243895	286027	275261	207724	268394	0.369686
RLAEVVHEL	Cyclin-D-binding Myb-like transcription factor 1 OS=Homo sapiens OX=9606 GN=DMTF1 PE=1 SV=1	DMTF1	55401	62470.4	63986.6	60494.5	97949.6	75431	60619.3	77958.4	0.362926
SEITNSETL	Serine-protein kinase ATM OS=Homo sapiens OX=9606 GN=ATM PE=1 SV=4	ATM	351126	454275	469779	422430	666111	549625	425060	546055	0.361379
SEIQGEVL	BAG family molecular chaperone regulator 5 OS=Homo sapiens OX=9606 GN=BAG5 PE=1 SV=1	BAG5	825681	984652	1.01141e+06	979222	1.36628e+06	1.26698e+06	940580	1.20416e+06	0.356403
RIIEPLTSR	Replication factor C subunit 4 OS=Homo sapiens OX=9606 GN=RFC4 PE=1 SV=2	RFC4	316427	381465	379718	385188	530440	463534	359203	459720	0.355956
ALADLQEAV	Protein TANC1 OS=Homo sapiens OX=9606 GN=TANC1 PE=1 SV=3	TANC1	373170	455909	454490	537036	574101	527961	427856	546366	0.352741
YIDDTLTMV	Gametogenetin-binding protein 2 OS=Homo sapiens OX=9606 GN=GGNBP2 PE=1 SV=1	GGNBP2	96244.4	119482	108552	174819	116884	122316	108093	138006	0.352461
SMAPGLTSV	Bifunctional 3'-phosphoadenosine 5'-phosphosulfate synthase 2 OS=Homo sapiens OX=9606 GN=PAPSS2 PE=1 SV=2	PAPSS2	86393.9	109765	105084	114699	136690	133105	100414	128165	0.352034
KIMEQSPDM	Transcription factor SOX-4 OS=Homo sapiens OX=9606 GN=SOX4 PE=1 SV=1	SOX4	114684	163301	151038	168829	187209	190016	143008	182018	0.347987
ALIEGAGILL	Mitochondrial import inner membrane translocase subunit Tim17-A OS=Homo sapiens OX=9606 GN=TIMM17A PE=1 SV=1	TIMM17A	3978.64	4257.43	2684.26	3290.97	6028.26	4562.48	3640.11	4627.24	0.346169
SLYSYFQKV	Membrane-associated transporter protein OS=Homo sapiens OX=9606 GN=SLC45A2 PE=1 SV=2	SLC45A2	39727.8	54133.8	44216.8	52568.2	54826.5	67926	46026.2	58440.2	0.344508
RTLAEIAKV	Non-POU domain-containing octamer-binding protein OS=Homo sapiens OX=9606 GN=NONO PE=1 SV=4	NONO	77520.2	90413.7	85324.1	84952.3	118652	117253	84419.3	106953	0.341325
REMEENFAV	Vimentin OS=Homo sapiens OX=9606 GN=VIM PE=1 SV=4	VIM	62704.2	97220.1	83255.1	75064.9	124954	108020	81059.8	102680	0.341091
ESPEPLSQ	Beta-1 adrenergic receptor OS=Homo sapiens OX=9606 GN=ADRB1 PE=1 SV=2	ADRB1	115409	137103	117476	132064	187852	147915	123329	155944	0.338512
TEELAYLK	Keratin, type I cytoskeletal 10 OS=Homo sapiens OX=9606 GN=KRT10 PE=1 SV=6	KRT10	60189.2	83742.6	81730.9	79567.3	112232	92331	75220.9	94710	0.332383
STLTASEIRQR	Alanine--tRNA ligase, cytoplasmic OS=Homo sapiens OX=9606 GN=AARS PE=1 SV=2	AARS	350654	419041	420286	399076	584952	514077	396660	499368	0.3322
FISEFEHRV	26S proteasome non-ATPase regulatory subunit 13 OS=Homo sapiens OX=9606 GN=PSMD13 PE=1 SV=2	PSMD13	62383.2	79230.8	69868.9	65297.8	110308	90575	70494.3	88726.8	0.331863
LLFDRPMHV	Heterogeneous nuclear ribonucleoprotein M OS=Homo sapiens OX=9606 GN=HNRNPM PE=1 SV=3	HNRNPM	95077.7	112797	103457	98704.6	149494	143430	103777	130543	0.331038
ATLETILRH	Zinc finger and BTB domain-containing protein 40 OS=Homo sapiens OX=9606 GN=ZBTB40 PE=1 SV=4	ZBTB40	28071.7	37664.1	37169.1	30980.3	51399.4	46946.5	34301.6	43108.7	0.329703
SEDGDAHVL	Proline-, glutamic acid- and leucine-rich protein 1 OS=Homo sapiens OX=9606 GN=PELP1 PE=1 SV=2	PELP1	542495	617084	646935	615445	889175	765647	602171	756755	0.329653
GIYPPGSPGK	SNARE-associated protein Snapin OS=Homo sapiens OX=9606 GN=SNAPIN PE=1 SV=1	SNAPIN	39328.9	46442.2	47604.9	50926.4	58377.9	58308.5	44458.7	55870.9	0.329633
AEIRHVLVTL	Myosin light polypeptide 6 OS=Homo sapiens OX=9606 GN=MYL6 PE=1 SV=2	MYL6	66945	77740.4	85355.2	77867.3	109018	101998	76680.2	96294.2	0.328595
AMLGTHTMEV	Melanocyte protein PMEL OS=Homo sapiens OX=9606 GN=PMEL PE=1 SV=2	PMEL	795302	1.04231e+06	952162	981388	1.23696e+06	1.28211e+06	929926	1.16682e+06	0.327393
RLLDMGFEA	ATP-dependent RNA helicase DDX55 OS=Homo sapiens OX=9606 GN=DDX55 PE=1 SV=3	DDX55	8924.66	13835.2	14696.5	13234.8	17531.7	16155.1	12485.5	15640.5	0.325041
RTIAPIIGR	Cell division cycle 5-like protein OS=Homo sapiens OX=9606 GN=CDC5L PE=1 SV=2	CDC5L	535896	614089	612108	580189	858632	767706	587364	735509	0.324488
GIISSPLTGK	Ubiquitin carboxyl-terminal hydrolase 36 OS=Homo sapiens OX=9606 GN=USP36 PE=1 SV=4	USP36	439460	563438	552924	524706	698693	722590	518607	648663	0.322828
ALLHADFRV	tRNA (guanine(26)-N(2))-dimethyltransferase OS=Homo sapiens OX=9606 GN=TRMT1 PE=1 SV=1	TRMT1	10282.9	12731.9	13705	10842.8	17876.7	17158.4	12239.9	15292.6	0.321241
IAVENQLS	FERM, ARHGEF and pleckstrin domain-containing protein 1 OS=Homo sapiens OX=9606 GN=FARP1 PE=1 SV=1	FARP1	43629	53496.9	51437.5	50879.7	69382.8	65316.9	49521.2	61859.8	0.320957
RADDGFHLL	Nucleolar protein 6 OS=Homo sapiens OX=9606 GN=NOL6 PE=1 SV=2	NOL6	13888.1	18900.5	19946.1	16954.4	25208.2	23677.4	17578.2	21946.6	0.320213
SEFEAPSL	E3 ubiquitin-protein ligase RNF19A OS=Homo sapiens OX=9606 GN=RNF19A PE=1 SV=3	RNF19A	46659.4	64748.7	59627	53378.9	83789.1	75907.4	57011.7	71025.1	0.317072
HLAEVLERV	E3 ubiquitin-protein ligase BRE1A OS=Homo sapiens OX=9606 GN=RNF20 PE=1 SV=2	RNF20	33984.5	42127.6	39612.7	37536	59610.8	47012.2	38574.9	48053	0.316962
SESDKTAVL	Transforming acidic coiled-coil-containing protein 1 OS=Homo sapiens OX=9606 GN=TACC1 PE=1 SV=2	TACC1	24604.9	26438.5	26748.3	30092.3	33682.3	33033.9	25930.6	32269.5	0.315519
PMLPLSLEP	Homeobox protein prophet of Pit-1 OS=Homo sapiens OX=9606 GN=PROP1 PE=1 SV=2	PROP1	10421.9	16029.1	10713.5	13116.8	16311.8	16813.1	12388.2	15413.9	0.315268
SLGEFHVRL	Midasin OS=Homo sapiens OX=9606 GN=MDN1 PE=1 SV=2	MDN1	4692.65	8227.12	6893.36	4712.71	9595.82	10303.3	6604.38	8203.95	0.312896
VEAGGMQAL	Catenin beta-1 OS=Homo sapiens OX=9606 GN=CTNNB1 PE=1 SV=1	CTNNB1	164370	188742	201027	184348	249206	254327	184713	229294	0.31191
SLAWDVPAA	Fatty acid synthase OS=Homo sapiens OX=9606 GN=FASN PE=1 SV=3	FASN	32082.6	36783	38710.7	40690.1	48964.2	43689.5	35858.8	44447.9	0.30979
SMYGVDLHHA	Band 4.1-like protein 2 OS=Homo sapiens OX=9606 GN=EPB41L2 PE=1 SV=1	EPB41L2	12497.1	15144.1	17843.9	16299.1	17884.6	21903.4	15161.7	18695.7	0.302271
RVVDLLVIK	NADH dehydrogenase [ubiquinone] 1 alpha subcomplex subunit 6 OS=Homo sapiens OX=9606 GN=NDUFA6 PE=1 SV=4	NDUFA6	82473.9	97924.5	95231.2	108632	112958	118120	91876.5	113237	0.301573
VLGEFLKEI	Protein VAC14 homolog OS=Homo sapiens OX=9606 GN=VAC14 PE=1 SV=1	VAC14	29777.6	33425.8	33471.3	33170.7	43104	42838.9	32224.9	39704.5	0.301129
AVSSYISYQQK	CD99 antigen-like protein 2 OS=Homo sapiens OX=9606 GN=CD99L2 PE=1 SV=1	CD99L2	47928.1	63291.8	63393.8	69774.3	73704.1	71465	58204.6	71647.8	0.29979
MLGTHTMEV	Melanocyte protein PMEL OS=Homo sapiens OX=9606 GN=PMEL PE=1 SV=2	PMEL	147943	194324	176650	193997	228372	215854	172972	212741	0.298559
YLGRLAHEV	60S ribosomal protein L13a OS=Homo sapiens OX=9606 GN=RPL13A PE=1 SV=2	RPL13A	31141.5	35776.4	35115.5	36532.9	48360.5	40597.9	34011.1	41830.4	0.298546
ALNPELVQA	Hepatocyte growth factor receptor OS=Homo sapiens OX=9606 GN=MET PE=1 SV=4	MET	97414.9	118216	125956	106655	163652	149739	113862	140015	0.298294
SEDSSVTQI	Dolichyl-diphosphooligosaccharide--protein glycosyltransferase subunit 2 OS=Homo sapiens OX=9606 GN=RPN2 PE=1 SV=3	RPN2	54122.2	58079.7	58261.2	55876	81800.2	71924.2	56821.1	69866.8	0.298181
ALNDEINFL	Keratin, type II cytoskeletal 7 OS=Homo sapiens OX=9606 GN=KRT7 PE=1 SV=5	KRT7	21370.9	24207.4	24573.3	26427.7	29726.8	30046.7	23383.9	28733.7	0.297231
VAYEAPSL	Proteasome subunit beta type-4 OS=Homo sapiens OX=9606 GN=PSMB4 PE=1 SV=4	PSMB4	70725.1	72071	83982.6	74203.8	105433	98738.7	75592.9	92791.7	0.295744
GMDEGLLGV	Peptidyl-prolyl cis-trans isomerase FKBP9 OS=Homo sapiens OX=9606 GN=FKBP9 PE=1 SV=2	FKBP9	13263.3	16156.6	13981.6	14361.9	20514.5	18334.5	14467.2	17737	0.293979
GELHGHFML	Zinc finger protein 428 OS=Homo sapiens OX=9606 GN=ZNF428 PE=1 SV=2	ZNF428	38190.6	46573.5	53529.9	45380.3	62295.1	61620.9	46098	56432.1	0.291813
RLNDFASTV	Cytochrome c oxidase subunit 5A, mitochondrial OS=Homo sapiens OX=9606 GN=COX5A PE=1 SV=2	COX5A	34840.4	48628	46868.6	46396.3	54564.4	58550.3	43445.7	53170.3	0.291409
ATGPPALLR	Pleckstrin homology domain-containing family H member 1 OS=Homo sapiens OX=9606 GN=PLEKHH1 PE=2 SV=2	PLEKHH1	786249	910247	924328	978039	1.15936e+06	1.06922e+06	873608	1.06887e+06	0.291029
TEIEDMPTL	E3 ubiquitin-protein ligase RNF168 OS=Homo sapiens OX=9606 GN=RNF168 PE=1 SV=1	RNF168	5789.82	9859.28	7938.9	7840	9869.87	11131.1	7862.67	9613.66	0.290067
DSAQGSDVSL	HLA class I histocompatibility antigen, A-2 alpha chain OS=Homo sapiens OX=9606 GN=HLA-A PE=1 SV=1	HLA	81643.8	97161.4	99669.2	83488.3	132226	124768	92824.8	113494	0.290036
AMQEYIAVV	Acyl-CoA-binding domain-containing protein 6 OS=Homo sapiens OX=9606 GN=ACBD6 PE=1 SV=1	ACBD6	26389.4	32672.5	38657.4	39075.1	46244.3	34156.2	32573.1	39825.2	0.290001
AICPNNHEV	Actin-related protein 2/3 complex subunit 1B OS=Homo sapiens OX=9606 GN=ARPC1B PE=1 SV=3	ARPC1B	58603.6	90624.6	82996.7	82163.6	108668	92996.2	77408.3	94609.4	0.289496
ATDIPSSQK	Adenomatous polyposis coli protein OS=Homo sapiens OX=9606 GN=APC PE=1 SV=2	APC	4.86758e+06	5.60875e+06	5.40656e+06	5.8564e+06	6.58692e+06	6.9656e+06	5.2943e+06	6.46964e+06	0.289247
ATSPPASVR	G-protein coupled receptor 143 OS=Homo sapiens OX=9606 GN=GPR143 PE=1 SV=2	GPR143	5.23198e+06	5.00502e+06	5.23976e+06	5.93593e+06	6.52024e+06	6.44854e+06	5.15892e+06	6.30157e+06	0.288643
LAASASAEF	Phosphate carrier protein, mitochondrial OS=Homo sapiens OX=9606 GN=SLC25A3 PE=1 SV=2	SLC25A3	82196.3	111031	106673	103294	136929	125826	99967	122017	0.287557
RLLGTEFQV	Membrane-associated transporter protein OS=Homo sapiens OX=9606 GN=SLC45A2 PE=1 SV=2	SLC45A2	3.59446e+07	3.97247e+07	4.0771e+07	3.51457e+07	5.1847e+07	5.49955e+07	3.88135e+07	4.73294e+07	0.28618
SAAEPPTAL	Fanconi anemia group C protein OS=Homo sapiens OX=9606 GN=FANCC PE=1 SV=1	FANCC	198219	235173	243363	211360	316832	295273	225585	274488	0.283072
ATSPIIIHRL	Origin recognition complex subunit 3 OS=Homo sapiens OX=9606 GN=ORC3 PE=1 SV=1	ORC3	25463.7	28418.1	29855.5	26452.2	40543.7	34881.2	27912.4	33959	0.282888
KIMDQVQQA	Adenomatous polyposis coli protein OS=Homo sapiens OX=9606 GN=APC PE=1 SV=2	APC	246549	339242	332746	336510	387688	392296	306179	372165	0.281567
ALVVQVAEA	Beta-hexosaminidase subunit beta OS=Homo sapiens OX=9606 GN=HEXB PE=1 SV=3	HEXB	2.10798e+06	2.45988e+06	2.53653e+06	1.98366e+06	3.24758e+06	3.39488e+06	2.36813e+06	2.87537e+06	0.280002
IFSGLLVNLT	ATP-binding cassette sub-family G member 2 OS=Homo sapiens OX=9606 GN=ABCG2 PE=1 SV=3	ABCG2	5896.03	5817.2	5690.68	4995.82	9291.38	6829.98	5801.3	7039.06	0.279006
RLPESFPEL	Leucine-rich repeat-containing protein 1 OS=Homo sapiens OX=9606 GN=LRRC1 PE=1 SV=1	LRRC1	59922.8	79208.9	79231.6	66842.4	86320.2	111598	72787.8	88253.7	0.27796
AIMDSNNFLG	O-phosphoseryl-tRNA(Sec) selenium transferase OS=Homo sapiens OX=9606 GN=SEPSECS PE=1 SV=2	SEPSECS	17718.9	19487.6	21488	16825	30218.9	24103.3	19564.9	23715.7	0.27758
ALISNSHQL	Transcription factor Maf OS=Homo sapiens OX=9606 GN=MAF PE=1 SV=2	MAF	305725	385615	369672	363128	464376	458382	353671	428628	0.277321
ATTGELAANK	Melanoma-associated antigen D1 OS=Homo sapiens OX=9606 GN=MAGED1 PE=1 SV=3	MAGED1	227380	275637	283622	305908	325270	320964	262213	317381	0.275478
SSLPTQLFK	Insulin-like growth factor I OS=Homo sapiens OX=9606 GN=IGF1 PE=1 SV=1	IGF1	106789	131705	130417	149430	153770	143154	122970	148784	0.274912
GVIVHIIEK	Proteasome subunit beta type-3 OS=Homo sapiens OX=9606 GN=PSMB3 PE=1 SV=2	PSMB3	346995	416129	390289	396558	504779	492880	384471	464739	0.273547
GTIDRIAQR	Sorting nexin-30 OS=Homo sapiens OX=9606 GN=SNX30 PE=1 SV=1	SNX30	40265	52978.8	50494.8	57578.1	59037.9	57121.4	47912.9	57912.5	0.273461
AVFPSIVGRPR	Actin, cytoplasmic 1 OS=Homo sapiens OX=9606 GN=ACTB PE=1 SV=1;Actin, aortic smooth muscle OS=Homo sapiens OX=9606 GN=ACTA2 PE=1 SV=1	ACTB	40783.1	53700.2	55725.8	51584	65741.7	63584.1	50069.7	60303.3	0.268298
ILDETVNSV	Ran-binding protein 6 OS=Homo sapiens OX=9606 GN=RANBP6 PE=1 SV=2	RANBP6	13124.9	18359.1	18978.3	20959.3	22000.5	17742.1	16820.7	20234	0.266539
AEDGPGASL	Obscurin-like protein 1 OS=Homo sapiens OX=9606 GN=OBSL1 PE=1 SV=4	OBSL1	281303	359674	358025	328798	472574	399843	333001	400405	0.265935
SVIDHIHLI	PDZ domain-containing protein GIPC1 OS=Homo sapiens OX=9606 GN=GIPC1 PE=1 SV=2	GIPC1	11624.3	18143.2	17967.5	14149.8	22079.7	21119	15911.7	19116.2	0.264709
EIAYTIAE	Protocadherin Fat 4 OS=Homo sapiens OX=9606 GN=FAT4 PE=1 SV=2	FAT4	15594.7	20525.5	22888	19864.6	26752.7	24261.4	19669.4	23626.2	0.26444
SEHGPNPIL	Histone deacetylase 7 OS=Homo sapiens OX=9606 GN=HDAC7 PE=1 SV=2	HDAC7	100418	118358	121571	115094	153798	139418	113449	136103	0.262655
ALFASGLIHRV	Keratinocyte-associated protein 2 OS=Homo sapiens OX=9606 GN=KRTCAP2 PE=1 SV=2	KRTCAP2	43813.8	53908.5	51840.5	44973.1	69167.5	65104.8	49854.2	59748.5	0.261186
SLFEGSLSK	G2/M phase-specific E3 ubiquitin-protein ligase OS=Homo sapiens OX=9606 GN=G2E3 PE=1 SV=1	G2E3	97779.3	127959	133137	116781	162918	150249	119625	143316	0.260678
SLSDQTLEV	Centrosomal protein of 41 kDa OS=Homo sapiens OX=9606 GN=CEP41 PE=1 SV=1	CEP41	97769.6	122318	121268	111981	150813	146066	113785	136287	0.260328
KMQEDLVTL	Voltage-dependent calcium channel subunit alpha-2/delta-1 OS=Homo sapiens OX=9606 GN=CACNA2D1 PE=1 SV=3	CACNA2D1	191964	284375	258140	240951	313453	324925	244827	293110	0.259681
KQVEEIFNL	General transcription factor II-I OS=Homo sapiens OX=9606 GN=GTF2I PE=1 SV=2	GTF2I	251007	291960	269673	295025	336795	340590	270880	324137	0.258949
YASSPGGVY	Vimentin OS=Homo sapiens OX=9606 GN=VIM PE=1 SV=4	VIM	27135.8	38742.9	40069.2	38764.9	46696.3	41282.4	35316	42247.8	0.258557
AVDGEPLGR	Peptidyl-prolyl cis-trans isomerase A OS=Homo sapiens OX=9606 GN=PPIA PE=1 SV=2	PPIA	122001	148000	140897	132137	182335	176637	136966	163703	0.257259
HEVMEQQTI	DNA replication licensing factor MCM7 OS=Homo sapiens OX=9606 GN=MCM7 PE=1 SV=4	MCM7	312173	373898	362133	340805	488581	422985	349401	417457	0.256743
SLSCNSVPV	Histidine decarboxylase OS=Homo sapiens OX=9606 GN=HDC PE=1 SV=2	HDC	84897	111753	108025	98433.4	140061	125257	101558	121250	0.255679
HVLDVIHEV	Triple functional domain protein OS=Homo sapiens OX=9606 GN=TRIO PE=1 SV=2	TRIO	160978	170894	169716	162567	229330	206390	167196	199429	0.254336
KLYDGFQYL	Phosphatidylinositol 4-kinase beta OS=Homo sapiens OX=9606 GN=PI4KB PE=1 SV=1	PI4KB	94895	133842	118075	130711	137967	144705	115604	137794	0.253322
GEDGQVVLI	DNA-directed RNA polymerase III subunit RPC4 OS=Homo sapiens OX=9606 GN=POLR3D PE=1 SV=2	POLR3D	18074.1	20317.3	19329	21627.5	21348.3	25802.6	19240.1	22926.1	0.252874
AEVLNKHSL	Heterogeneous nuclear ribonucleoprotein M OS=Homo sapiens OX=9606 GN=HNRNPM PE=1 SV=3	HNRNPM	106325	145132	136346	121475	174590	165977	129268	154014	0.252699
SEEEGTVEL	Cytoplasmic dynein 1 intermediate chain 1 OS=Homo sapiens OX=9606 GN=DYNC1I1 PE=1 SV=2	DYNC1I1	158814	189953	192081	204465	229657	210081	180283	214734	0.252291
KLHGVNINV	RNA-binding protein 4B OS=Homo sapiens OX=9606 GN=RBM4B PE=1 SV=1	RBM4B	687201	765575	735015	687034	941306	975426	729264	867922	0.251125
ATATETYIK	Unconventional myosin-Va OS=Homo sapiens OX=9606 GN=MYO5A PE=1 SV=2	MYO5A	103078	129697	126038	133189	143614	150175	119605	142326	0.250926
SYFPEITHI	Tyrosine-protein kinase JAK1 OS=Homo sapiens OX=9606 GN=JAK1 PE=1 SV=2	JAK1	9228.87	14339.6	9460.13	10509.8	14663.3	14127.3	11009.5	13100.2	0.250832
IVAPGTFEV	Interleukin enhancer-binding factor 2 OS=Homo sapiens OX=9606 GN=ILF2 PE=1 SV=2	ILF2	10991.1	14893.1	11885.5	11982.3	17486.2	15467	12589.9	14978.5	0.250626
GLADKVYFL	CAD protein OS=Homo sapiens OX=9606 GN=CAD PE=1 SV=3	CAD	164059	202261	179341	182994	213343	252751	181887	216363	0.250407
ALADGVPVAL	AP-5 complex subunit beta-1 OS=Homo sapiens OX=9606 GN=AP5B1 PE=1 SV=4	AP5B1	16616.5	18577.9	16593.8	17014.7	23784.3	20767.2	17262.8	20522.1	0.249512
KILDLETEL	Protein BCAP OS=Homo sapiens OX=9606 GN=ODF2L PE=2 SV=2	ODF2L	42837	61479.4	55195.3	54409.1	69360	65760.3	53170.5	63176.5	0.24876
FQIDDTYSV	GTP-binding protein 1 OS=Homo sapiens OX=9606 GN=GTPBP1 PE=1 SV=3	GTPBP1	68817.4	95623.1	85483.9	81334.5	83302.5	132168	83308.1	98935.1	0.248025
QILEAIPQV	GMP reductase 2 OS=Homo sapiens OX=9606 GN=GMPR2 PE=1 SV=1	GMPR2	20470.5	24303.2	20776.1	22278.2	27750.2	27703.5	21849.9	25910.6	0.245915
SMTLAVPELL	Prosaposin receptor GPR37L1 OS=Homo sapiens OX=9606 GN=GPR37L1 PE=1 SV=2	GPR37L1	4382.33	8644.27	5452.82	5905.79	7004.82	8998.13	6159.81	7302.92	0.245587
SLLPEGPPAI	Homocysteine-responsive endoplasmic reticulum-resident ubiquitin-like domain member 1 protein OS=Homo sapiens OX=9606 GN=HERPUD1 PE=1 SV=1	HERPUD1	15244.8	14572.5	15435.3	13874.4	21570.8	18183.6	15084.2	17876.3	0.245009
KLQSSEAEV	Ribosome-binding protein 1 OS=Homo sapiens OX=9606 GN=RRBP1 PE=1 SV=5	RRBP1	101226	129296	127489	125240	149843	149144	119337	141409	0.244831
SLVDGYFRL	Non-receptor tyrosine-protein kinase TYK2 OS=Homo sapiens OX=9606 GN=TYK2 PE=1 SV=3;Tyrosine-protein kinase JAK1 OS=Homo sapiens OX=9606 GN=JAK1 PE=1 SV=2	TYK2	28616.9	33024.9	34676.5	31038.8	40171.1	42763.3	32106.1	37991.1	0.242814
DGLLSPILN	Sodium channel protein type 5 subunit alpha OS=Homo sapiens OX=9606 GN=SCN5A PE=1 SV=2;Sodium channel protein type 10 subunit alpha OS=Homo sapiens OX=9606 GN=SCN10A PE=1 SV=2	SCN5A	63362.7	72378.1	70347.5	61152.5	91400.9	91263.7	68696.1	81272.4	0.242537
SLDAKEIYL	DnaJ homolog subfamily C member 10 OS=Homo sapiens OX=9606 GN=DNAJC10 PE=1 SV=2	DNAJC10	95286.3	116003	110653	106658	129354	144774	107314	126928	0.242175
SMAELDIKL	RAD50-interacting protein 1 OS=Homo sapiens OX=9606 GN=RINT1 PE=1 SV=1	RINT1	34958.1	48415.8	45797.6	36483.8	57566.1	58705.3	43057.1	50918.4	0.241935
GAITSGSSV	Unconventional myosin-X OS=Homo sapiens OX=9606 GN=MYO10 PE=1 SV=3	MYO10	641248	769616	758569	660409	989106	915073	723144	854863	0.241409
SEVGSMGAL	Protein transport protein Sec61 subunit alpha isoform 1 OS=Homo sapiens OX=9606 GN=SEC61A1 PE=1 SV=2	SEC61A1	252812	311959	316030	283051	393961	364077	293600	347029	0.241204
SLYGGNAVV	Renin receptor OS=Homo sapiens OX=9606 GN=ATP6AP2 PE=1 SV=2	ATP6AP2	67442.1	90019.7	78807.1	72777.2	111933	94536	78756.3	93082	0.241107
GEGGSFGEL	cAMP-dependent protein kinase type I-alpha regulatory subunit OS=Homo sapiens OX=9606 GN=PRKAR1A PE=1 SV=1	PRKAR1A	2.15227e+06	2.44533e+06	2.33813e+06	2.04405e+06	3.23443e+06	2.91789e+06	2.31191e+06	2.73212e+06	0.24094
AEAAVVAVA	N/A	?	73745.6	80436.9	83669.5	84058.1	104522	92473.1	79284	93684.4	0.240779
VILPTVHEV	Protein DENND6A OS=Homo sapiens OX=9606 GN=DENND6A PE=1 SV=1	DENND6A	461183	585092	562799	568445	657609	674762	536358	633606	0.240389
RESPQLAEL	Nuclear pore complex protein Nup205 OS=Homo sapiens OX=9606 GN=NUP205 PE=1 SV=3	NUP205	37928.8	44660.3	45813.5	40448.7	57877.5	53350.8	42800.8	50559	0.24033
GLWEEAYRV	Intraflagellar transport protein 172 homolog OS=Homo sapiens OX=9606 GN=IFT172 PE=1 SV=2	IFT172	1.75509e+06	2.24201e+06	1.87794e+06	2.0785e+06	2.24661e+06	2.61408e+06	1.95835e+06	2.31306e+06	0.240165
EPGEPRGI	Proto-oncogene tyrosine-protein kinase receptor Ret OS=Homo sapiens OX=9606 GN=RET PE=1 SV=3	RET	189013	255935	255023	223522	316866	285200	233324	275196	0.238124
GEVGHHIDL	Cullin-associated NEDD8-dissociated protein 1 OS=Homo sapiens OX=9606 GN=CAND1 PE=1 SV=2	CAND1	18938.3	23363.3	28541.9	20757.4	34135.7	28650.5	23614.5	27847.9	0.237894
QRQDIAFAY	Annexin A2 OS=Homo sapiens OX=9606 GN=ANXA2 PE=1 SV=2	ANXA2	25827.2	36200.8	28647.9	28641	42021.2	36198.7	30225.3	35620.3	0.236941
QISEVVVVK	Cold-inducible RNA-binding protein OS=Homo sapiens OX=9606 GN=CIRBP PE=1 SV=1	CIRBP	117265	152036	144461	179181	164063	144075	137920	162440	0.23607
KRGDVIYIL	Src kinase-associated phosphoprotein 2 OS=Homo sapiens OX=9606 GN=SKAP2 PE=1 SV=1	SKAP2	1248535	1.4661e+06	1.29259e+06	1.0812e+06	1.78911e+06	1.84561e+06	1.33574e+06	1.57197e+06	0.234936
QEVGDGTNFVL	T-complex protein 1 subunit theta OS=Homo sapiens OX=9606 GN=CCT8 PE=1 SV=4	CCT8	5262.63	8206.96	6351.27	6483.09	9445.66	7389.69	6606.95	7772.81	0.234452
GEVDFSHEGPAFL	5,6-dihydroxyindole-2-carboxylic acid oxidase OS=Homo sapiens OX=9606 GN=TYRP1 PE=1 SV=2	TYRP1	26636.3	47911.6	41355.8	44593.8	45902	45849.7	38634.6	45448.5	0.23434
AALPNVYEV	DNA replication licensing factor MCM5 OS=Homo sapiens OX=9606 GN=MCM5 PE=1 SV=5	MCM5	533267	705676	666526	645120	779924	815158	635156	746734	0.233483
ATLQEALAH	Nuclear mitotic apparatus protein 1 OS=Homo sapiens OX=9606 GN=NUMA1 PE=1 SV=2	NUMA1	182578	244408	236812	178602	361375	240019	221266	259999	0.232724
GEATGGPEL	Brevican core protein OS=Homo sapiens OX=9606 GN=BCAN PE=1 SV=2	BCAN	103411	132794	133687	117316	172337	144845	123297	144833	0.232246
TEQLDTYIL	Kelch-like protein 22 OS=Homo sapiens OX=9606 GN=KLHL22 PE=1 SV=2	KLHL22	9012.11	13285.8	13738.5	11751.3	17276	13291.3	12012.1	14106.2	0.231836
REDMIDIKL	Ras-related protein Rab-6A OS=Homo sapiens OX=9606 GN=RAB6A PE=1 SV=3	RAB6A	127773	162461	157881	176982	167193	182008	149372	175394	0.231697
ALASLENHV	E3 ubiquitin-protein ligase TRIM33 OS=Homo sapiens OX=9606 GN=TRIM33 PE=1 SV=3	TRIM33	132408	166592	180929	158137	213519	191782	159976	187813	0.231435
SGLSEVQLN	G/T mismatch-specific thymine DNA glycosylase OS=Homo sapiens OX=9606 GN=TDG PE=1 SV=2	TDG	44597.7	58559.1	57542.6	53038.3	68396.1	67134.9	53566.4	62856.4	0.230731
SVQESQVAQ	Apolipoprotein C-III OS=Homo sapiens OX=9606 GN=APOC3 PE=1 SV=1	APOC3	292450	400877	384731	308119	497413	459223	359353	421585	0.230422
TVIHFNNPK	Transcription factor BTF3 OS=Homo sapiens OX=9606 GN=BTF3 PE=1 SV=1	BTF3	151337	182732	172590	150930	227536	215785	168886	198084	0.230057
GLAESVSTL	IST1 homolog OS=Homo sapiens OX=9606 GN=IST1 PE=1 SV=1	IST1	270409	323174	327808	297002	394310	388970	307130	360094	0.22952
GMMSTVTEV	Proteasome adapter and scaffold protein ECM29 OS=Homo sapiens OX=9606 GN=ECPAS PE=1 SV=2	ECPAS	141908	189651	182335	159106	224149	219167	171298	200807	0.229302
TLSDVVVGL	Elongator complex protein 4 OS=Homo sapiens OX=9606 GN=ELP4 PE=1 SV=2	ELP4	17060.7	24455	20846.4	14944.7	30276.3	27882.4	20787.4	24367.8	0.229266
ALGTDAEGQKV	Syntaxin-binding protein 3 OS=Homo sapiens OX=9606 GN=STXBP3 PE=1 SV=2	STXBP3	367477	446283	417348	402741	515251	525132	410369	481041	0.229238
AVMDTLVSV	Zinc finger ZZ-type and EF-hand domain-containing protein 1 OS=Homo sapiens OX=9606 GN=ZZEF1 PE=1 SV=6	ZZEF1	18928.2	25272.8	24029.6	19399.4	33968	26513.5	22743.6	26627	0.22743
SLQEQNTTL	Girdin OS=Homo sapiens OX=9606 GN=CCDC88A PE=1 SV=2	CCDC88A	19156.3	23144.8	22073.9	22295	28695.6	24374.7	21458.3	25121.8	0.2274
IELEGSQSL	Active breakpoint cluster region-related protein OS=Homo sapiens OX=9606 GN=ABR PE=2 SV=2	ABR	43664.2	47928.1	56612.8	46026.8	66735.6	60704.7	49401.7	57822.4	0.227066
SLLDLEQKL	Peroxisomal biogenesis factor 3 OS=Homo sapiens OX=9606 GN=PEX3 PE=1 SV=1	PEX3	18012.5	25032.6	21493	20290.3	26388.3	28853.8	21512.7	25177.5	0.226947
SEMGVMPEI	ATP-dependent RNA helicase DDX1 OS=Homo sapiens OX=9606 GN=DDX1 PE=1 SV=2	DDX1	11816.2	14666.4	13133.7	12405.6	17968.3	15961.4	13205.4	15445.1	0.226019
GETGTLVDM	T-complex protein 1 subunit gamma OS=Homo sapiens OX=9606 GN=CCT3 PE=1 SV=4	CCT3	476174	585785	578789	510282	744612	664050	546916	639648	0.225959
ALAPGVRAV	E3 ubiquitin-protein ligase RNF114 OS=Homo sapiens OX=9606 GN=RNF114 PE=1 SV=1	RNF114	64153.6	71486.5	77551.6	66145	95577.6	87592.4	71063.9	83105	0.225818
AVMEMMSQK	Prefoldin subunit 5 OS=Homo sapiens OX=9606 GN=PFDN5 PE=1 SV=2	PFDN5	85609.3	123373	109753	98976.4	144044	129640	106245	124220	0.225504
ALYDENTKL	Tyrosine-protein kinase JAK1 OS=Homo sapiens OX=9606 GN=JAK1 PE=1 SV=2	JAK1	28785.9	44923.6	37208.6	38461.4	46735.6	44485.2	36972.7	43227.4	0.225487
AVNAHSNILK	MICOS complex subunit MIC60 OS=Homo sapiens OX=9606 GN=IMMT PE=1 SV=1	IMMT	2.47891e+06	2.856e+06	2.70339e+06	2.83927e+06	3.41905e+06	3.13885e+06	2.67943e+06	3.13239e+06	0.225335
YLAPHVRTL	COP9 signalosome complex subunit 1 OS=Homo sapiens OX=9606 GN=GPS1 PE=1 SV=4	GPS1	120240	136881	152580	129452	189142	160280	136567	159625	0.225076
SNQSSPPSVVAN	BTB/POZ domain-containing protein 7 OS=Homo sapiens OX=9606 GN=BTBD7 PE=1 SV=3	BTBD7	28751.8	39908.4	33722	30236.3	43705.5	45614.8	34127.4	39852.2	0.223729
LTTEVHPEL	Endoplasmic reticulum-Golgi intermediate compartment protein 3 OS=Homo sapiens OX=9606 GN=ERGIC3 PE=1 SV=1	ERGIC3	363986	472553	457121	423761	556028	530461	431220	503416	0.223329
TLAEHIIEA	Calmodulin-binding transcription activator 1 OS=Homo sapiens OX=9606 GN=CAMTA1 PE=1 SV=4	CAMTA1	183257	245899	238045	209707	298270	270807	222400	259595	0.223101
TLLGHLDYI	Coatomer subunit alpha OS=Homo sapiens OX=9606 GN=COPA PE=1 SV=2	COPA	8044.16	13298.1	12251.9	10472.5	14917.3	13821.3	11198.1	13070.4	0.22305
RLSDYAEQV	Golgin subfamily A member 1 OS=Homo sapiens OX=9606 GN=GOLGA1 PE=1 SV=3	GOLGA1	67998.1	87591.3	89666.6	75977.8	110096	100082	81752	95385.1	0.22251
KLDQVIIHV	N-acetylneuraminate lyase OS=Homo sapiens OX=9606 GN=NPL PE=1 SV=1	NPL	94352.6	117957	114348	104918	141125	134980	108886	127008	0.222095
SELVSISEL	Eukaryotic translation initiation factor 4 gamma 2 OS=Homo sapiens OX=9606 GN=EIF4G2 PE=1 SV=1	EIF4G2	19645.6	25672.6	21625.4	20497.7	32056.9	25387.4	22314.5	25980.7	0.219455
ALDEVFTKV	Neudesin OS=Homo sapiens OX=9606 GN=NENF PE=1 SV=1	NENF	437998	532744	483269	507243	563415	622093	484670	564250	0.219332
SLADLYFRA	Anaphase-promoting complex subunit 7 OS=Homo sapiens OX=9606 GN=ANAPC7 PE=1 SV=4	ANAPC7	66171.5	74747.2	78022.7	70441.9	94073.9	90336.4	72980.5	84950.7	0.219116
SLFRRILNVT	Transmembrane protein 126A OS=Homo sapiens OX=9606 GN=TMEM126A PE=1 SV=1	TMEM126A	55614.2	62201.2	55719.5	61487.3	67067.3	73327.6	57845	67294	0.218288
AATESAAEL	Carbohydrate deacetylase OS=Homo sapiens OX=9606 GN=YDJC PE=1 SV=1	YDJC	119284	148313	142357	127168	185863	163822	136651	158951	0.218085
KLSEIDVAL	EF-hand domain-containing protein D1 OS=Homo sapiens OX=9606 GN=EFHD1 PE=1 SV=1	EFHD1	84664.6	115058	107179	107617	123551	125757	102300	118975	0.217844
GLGELRNLTI	High affinity nerve growth factor receptor OS=Homo sapiens OX=9606 GN=NTRK1 PE=1 SV=4	NTRK1	4077.46	4385.27	3869.37	6051.33	3973.85	4314.96	4110.7	4780.05	0.21764
ALLELLHEL	LEM domain-containing protein 2 OS=Homo sapiens OX=9606 GN=LEMD2 PE=1 SV=1	LEMD2	18316.6	19556	21372.9	22914	22977.5	22983.8	19748.5	22958.4	0.217281
SAAFPGASL	DAZ-associated protein 2 OS=Homo sapiens OX=9606 GN=DAZAP2 PE=1 SV=1	DAZAP2	925913	1.08765e+06	1.0707e+06	943754	1.37858e+06	1.26211e+06	1.02809e+06	1.19482e+06	0.216825
ATIGVDFALK	Ras-related protein Rab-32 OS=Homo sapiens OX=9606 GN=RAB32 PE=1 SV=3	RAB32	22666.8	25663.8	31057.7	29019.9	33243.7	29983.1	26462.8	30748.9	0.216571
REEHIVVEL	P protein OS=Homo sapiens OX=9606 GN=OCA2 PE=1 SV=2	OCA2	494174	550391	616936	522895	739632	668045	553834	643524	0.216541
ALLGDLTKA	Transportin-1 OS=Homo sapiens OX=9606 GN=TNPO1 PE=1 SV=2;Transportin-2 OS=Homo sapiens OX=9606 GN=TNPO2 PE=1 SV=3	TNPO1	53483.9	63980.5	61869	52565.9	78258.8	77513.4	59777.8	69446	0.216281
AVISGEALGIK	Pirin OS=Homo sapiens OX=9606 GN=PIR PE=1 SV=1	PIR	11513.6	14004.5	14428.5	12544.7	16928.7	16901.4	13315.5	15458.3	0.215271
AEANGTFAL	Serpin B6 OS=Homo sapiens OX=9606 GN=SERPINB6 PE=1 SV=3	SERPINB6	107759	119105	122787	106654	158575	140554	116551	135261	0.214791
FLADNHHQV	Serine-protein kinase ATM OS=Homo sapiens OX=9606 GN=ATM PE=1 SV=4	ATM	97646.1	94139.8	99384.8	104097	123644	110093	97056.9	112611	0.214449
SLQEEIAKL	Unconventional myosin-Va OS=Homo sapiens OX=9606 GN=MYO5A PE=1 SV=2	MYO5A	32520.8	37410.8	35738.1	36959.6	41311.7	44321.5	35223.2	40864.3	0.214314
ALYDATYET	Cofilin-1 OS=Homo sapiens OX=9606 GN=CFL1 PE=1 SV=3	CFL1	676144	866867	814073	778754	1.01003e+06	944568	785695	911119	0.21367
SGGTILATV	Sterol regulatory element-binding protein 1 OS=Homo sapiens OX=9606 GN=SREBF1 PE=1 SV=2	SREBF1	117591	132716	138259	130457	160495	159605	129522	150186	0.213551
ALPEIFTEL	Eukaryotic translation initiation factor 2 subunit 3 OS=Homo sapiens OX=9606 GN=EIF2S3 PE=1 SV=3	EIF2S3	219249	266066	225946	204553	298910	321115	237087	274859	0.213277
RLYPEGLAQL	V-type proton ATPase subunit d 1 OS=Homo sapiens OX=9606 GN=ATP6V0D1 PE=1 SV=1	ATP6V0D1	324453	439067	420597	389349	485440	497499	394706	457429	0.212771
GEVEGETLL	Cysteine-rich protein 2-binding protein OS=Homo sapiens OX=9606 GN=KAT14 PE=1 SV=3	KAT14	13741.9	18543	17259.7	16732.9	19214.2	21466.4	16514.9	19137.8	0.212662
SVLEDPVHAV	Protein transport protein Sec61 subunit alpha isoform 1 OS=Homo sapiens OX=9606 GN=SEC61A1 PE=1 SV=2	SEC61A1	49804.7	69459.9	63092.5	57023	86126.9	68032.1	60785.7	70394	0.21172
KLQEVGQVSV	Integrin alpha-V OS=Homo sapiens OX=9606 GN=ITGAV PE=1 SV=2	ITGAV	173256	230289	238841	202460	277708	263572	214129	247913	0.211356
ASGLLGPAG	RNA-binding protein Nova-2 OS=Homo sapiens OX=9606 GN=NOVA2 PE=1 SV=1	NOVA2	213642	286156	255407	221445	365962	286918	251735	291441	0.2113
QLIDKVWQL	SEC14-like protein 1 OS=Homo sapiens OX=9606 GN=SEC14L1 PE=1 SV=2	SEC14L1	8.13677e+06	8.75526e+06	8.38909e+06	9.9306e+06	9.04103e+06	1.02859e+07	8.42704e+06	9.7525e+06	0.210747
NISTIATV	Interferon alpha/beta receptor 1 OS=Homo sapiens OX=9606 GN=IFNAR1 PE=1 SV=3	IFNAR1	69373.9	96104.5	85119.5	85122.8	108081	96545.4	83532.7	96582.9	0.209428
ALWEDEGVRA	Guanine nucleotide-binding protein G(s) subunit alpha isoforms XLas OS=Homo sapiens OX=9606 GN=GNAS PE=1 SV=2	GNAS	243377	336609	302094	257304	377961	384586	294027	339950	0.209378
KLIANNTTV	Actin-like protein 6A OS=Homo sapiens OX=9606 GN=ACTL6A PE=1 SV=1	ACTL6A	81693.1	98054	85616.8	83973.7	115174	107654	88454.6	102267	0.209338
RLLDSVRAI	Gem-associated protein 4 OS=Homo sapiens OX=9606 GN=GEMIN4 PE=1 SV=2	GEMIN4	15983.9	16532.5	14104.8	13713.3	18987.3	21186.5	15540.4	17962.4	0.208954
AIQEQITRV	CCR4-NOT transcription complex subunit 1 OS=Homo sapiens OX=9606 GN=CNOT1 PE=1 SV=2	CNOT1	85247.6	100424	110304	88343.1	133345	120275	98658.5	113988	0.208365
QEHAQEVVL	Pumilio homolog 3 OS=Homo sapiens OX=9606 GN=PUM3 PE=1 SV=3	PUM3	69017.5	89012.7	87045.8	74231.2	104353	104473	81692	94352.5	0.207866
VVVGDLVEV	Sodium/potassium-transporting ATPase subunit alpha-2 OS=Homo sapiens OX=9606 GN=ATP1A2 PE=1 SV=1;Sodium/potassium-transporting ATPase subunit alpha-1 OS=Homo sapiens OX=9606 GN=ATP1A1 PE=1 SV=1	ATP1A2	218148	249275	235453	190451	322696	298067	234292	270405	0.206811
REFSVPEII	5,6-dihydroxyindole-2-carboxylic acid oxidase OS=Homo sapiens OX=9606 GN=TYRP1 PE=1 SV=2	TYRP1	893740	967375	1.00913e+06	1.05786e+06	1.11616e+06	1.13855e+06	956749	1.10419e+06	0.206778
VLVNDFFLV	Eukaryotic translation initiation factor 3 subunit E OS=Homo sapiens OX=9606 GN=EIF3E PE=1 SV=1	EIF3E	3633.68	3875.53	4473.86	3307.18	5617.14	4899.55	3994.36	4607.96	0.206163
ALPTIAFAFV	Sodium-coupled neutral amino acid transporter 1 OS=Homo sapiens OX=9606 GN=SLC38A1 PE=1 SV=1	SLC38A1	5013.22	5315.33	4514.25	4258.46	6416.67	6446.17	4947.6	5707.1	0.206028
ATFADMQQR	Zinc finger E-box-binding homeobox 2 OS=Homo sapiens OX=9606 GN=ZEB2 PE=1 SV=1	ZEB2	63663.3	70502.6	70410.1	70136.7	84445.3	81298.5	68192	78626.8	0.205419
ALSDGYWVV	Tripeptidyl-peptidase 1 OS=Homo sapiens OX=9606 GN=TPP1 PE=1 SV=2	TPP1	16797.3	17173	16585.7	17060.2	22513.6	18717	16852	19430.3	0.205387
GEDEPLHAL	Splicing factor 1 OS=Homo sapiens OX=9606 GN=SF1 PE=1 SV=4	SF1	192634	260415	259197	224119	306921	290093	237415	273711	0.205239
ALADIVWRA	Probable ubiquitin carboxyl-terminal hydrolase MINDY-4 OS=Homo sapiens OX=9606 GN=MINDY4 PE=1 SV=2	MINDY4	200342	263614	233228	198282	289803	314744	232395	267609	0.203551
RIMDPEIALK	Cleavage stimulation factor subunit 2 tau variant OS=Homo sapiens OX=9606 GN=CSTF2T PE=1 SV=1	CSTF2T	70004.2	86364.4	84379	76381.9	99043.9	101791	80249.2	92405.5	0.203492
GEFAKVLEL	Serine/threonine-protein phosphatase 2A 65 kDa regulatory subunit A beta isoform OS=Homo sapiens OX=9606 GN=PPP2R1B PE=1 SV=3	PPP2R1B	45242.4	55761.7	54921.3	55888.8	58816.3	64724.7	51975.1	59809.9	0.202565
ALSGHLETV	Annexin A2 OS=Homo sapiens OX=9606 GN=ANXA2 PE=1 SV=2	ANXA2	628756	785347	781478	665094	970818	890061	731860	841991	0.202237
ALSSELAQA	Radixin OS=Homo sapiens OX=9606 GN=RDX PE=1 SV=1	RDX	427355	570130	551239	480269	678411	622600	516241	593760	0.201834
YAGSGNVL	26S proteasome non-ATPase regulatory subunit 2 OS=Homo sapiens OX=9606 GN=PSMD2 PE=1 SV=3	PSMD2	160584	212221	199072	177210	255702	224622	190626	219178	0.201361
SLLPAIVEL	Serine/threonine-protein phosphatase 2A 65 kDa regulatory subunit A beta isoform OS=Homo sapiens OX=9606 GN=PPP2R1B PE=1 SV=3	PPP2R1B	16813.7	15777.3	18243.9	16628.4	21042.5	20770.8	16945	19480.6	0.201178
ALSEELVQL	Kinesin-1 heavy chain OS=Homo sapiens OX=9606 GN=KIF5B PE=1 SV=1	KIF5B	192678	228493	206588	220111	251325	250239	209253	240559	0.201141
QMLAVVETI	Very-long-chain (3R)-3-hydroxyacyl-CoA dehydratase 3 OS=Homo sapiens OX=9606 GN=HACD3 PE=1 SV=2	HACD3	13670.8	19066.6	17697.5	14358.4	22535.7	21057.3	16811.6	19317.1	0.20042
SMPDFDLHL	Neuroblast differentiation-associated protein AHNAK OS=Homo sapiens OX=9606 GN=AHNAK PE=1 SV=2	AHNAK	111782	152377	134348	134730	163255	159742	132836	152576	0.199882
NVDPAILD	Kelch-like protein 41 OS=Homo sapiens OX=9606 GN=KLHL41 PE=1 SV=2	KLHL41	389308	499826	504688	468879	592750	538752	464607	533460	0.19937
SVMRPEQIMK	V-type proton ATPase 16 kDa proteolipid subunit OS=Homo sapiens OX=9606 GN=ATP6V0C PE=1 SV=1	ATP6V0C	1.11719e+06	1.5162e+06	1.54842e+06	1.43224e+06	1.64225e+06	1.7251e+06	1.39394e+06	1.59986e+06	0.198778
ILDTSVAYV	Kinesin-like protein KIF1B OS=Homo sapiens OX=9606 GN=KIF1B PE=1 SV=5	KIF1B	23695.3	32964.1	30467.7	27031.7	38629.4	34334.7	29042.4	33331.9	0.198746
SLLDRFLATV	Cyclin-I OS=Homo sapiens OX=9606 GN=CCNI PE=1 SV=1	CCNI	39275.7	40787.7	37506.6	38083.8	48969.3	47880.8	39190	44978	0.198733
GEAPPELL	Tapasin OS=Homo sapiens OX=9606 GN=TAPBP PE=1 SV=1	TAPBP	58257.1	64621.8	65545.8	56847.8	85796	73603.1	62808.2	72082.3	0.198691
ALDSGAFQSV	N-acylneuraminate cytidylyltransferase OS=Homo sapiens OX=9606 GN=CMAS PE=1 SV=2	CMAS	221413	267214	276964	256174	321253	301139	255197	292855	0.198578
GEVISYQQL	Methylated-DNA--protein-cysteine methyltransferase OS=Homo sapiens OX=9606 GN=MGMT PE=1 SV=1	MGMT	12211.3	18000.1	15103.4	16345.7	18669.7	16975.6	15104.9	17330.3	0.198278
GLIDKVNEL	Signal recognition particle 54 kDa protein OS=Homo sapiens OX=9606 GN=SRP54 PE=1 SV=1	SRP54	66476.4	80646.7	73643.1	71289.5	81502.9	100495	73588.8	84429.2	0.198257
KVFDPVPVGV	ATP-dependent RNA helicase A OS=Homo sapiens OX=9606 GN=DHX9 PE=1 SV=4	DHX9	30056.5	34168.1	32018	35441.6	38024.8	36883.8	32080.9	36783.4	0.197342
ALSKEGIVAL	T-complex protein 1 subunit zeta OS=Homo sapiens OX=9606 GN=CCT6A PE=1 SV=3	CCT6A	1.1581e+06	1.35259e+06	1.2293e+06	999390	1.59493e+06	1.69318e+06	1.24667e+06	1.42917e+06	0.197098
ALLDKLYAL	U3 small nucleolar ribonucleoprotein protein IMP3 OS=Homo sapiens OX=9606 GN=IMP3 PE=1 SV=1	IMP3	144929	182360	136643	137125	187478	207018	154644	177207	0.196484
SLDDYNHLV	L-dopachrome tautomerase OS=Homo sapiens OX=9606 GN=DCT PE=1 SV=1	DCT	3.54748e+06	4.59974e+06	3.94745e+06	4.82759e+06	4.18717e+06	4.83734e+06	4.03156e+06	4.61737e+06	0.195733
SVFSEGITSLHR	Formin-1 OS=Homo sapiens OX=9606 GN=FMN1 PE=1 SV=3	FMN1	48162	70276.2	73898.3	64799.5	77766.5	77648.5	64112.1	73404.8	0.195277
RVLPYPFTH	U3 small nucleolar RNA-associated protein 14 homolog A OS=Homo sapiens OX=9606 GN=UTP14A PE=1 SV=1	UTP14A	17801.3	22454.4	26081.5	20848.3	28478.9	26624.5	22112.4	25317.2	0.195262
STIPPHVQK	TGF-beta receptor type-2 OS=Homo sapiens OX=9606 GN=TGFBR2 PE=1 SV=2	TGFBR2	54674.1	66682.5	63596.8	65163.5	75504.1	71060.2	61651.2	70576	0.195049
RIMEFTTTL	DNA-dependent protein kinase catalytic subunit OS=Homo sapiens OX=9606 GN=PRKDC PE=1 SV=3	PRKDC	20318.2	28116.6	24583.3	26162.3	29247.9	28174.3	24339.4	27861.5	0.194982
TLAGDVHIV	Vacuolar protein sorting-associated protein 29 OS=Homo sapiens OX=9606 GN=VPS29 PE=1 SV=1	VPS29	276849	352315	330917	315241	393406	389974	320027	366207	0.194465
REWILLEK	Exportin-4 OS=Homo sapiens OX=9606 GN=XPO4 PE=1 SV=2	XPO4	227073	291123	286666	258763	334739	327265	268287	306922	0.194094
SVIDPEVAQK	Phosphatidylinositol 4-kinase beta OS=Homo sapiens OX=9606 GN=PI4KB PE=1 SV=1	PI4KB	44017.6	55687.8	55687.4	59402.2	61256.1	57097.2	51797.6	59251.8	0.193975
KLSELEAAL	Keratin, type II cytoskeletal 8 OS=Homo sapiens OX=9606 GN=KRT8 PE=1 SV=7	KRT8	14483.9	24100.3	18691.3	22041.9	24126.2	19329.1	19091.9	21832.4	0.193515
SMDEANQPL	5,6-dihydroxyindole-2-carboxylic acid oxidase OS=Homo sapiens OX=9606 GN=TYRP1 PE=1 SV=2	TYRP1	598454	728340	761718	722617	857339	807212	696171	795723	0.192825
ALNEQIARL	Kinetochore protein NDC80 homolog OS=Homo sapiens OX=9606 GN=NDC80 PE=1 SV=1	NDC80	381742	472862	483733	368478	594899	566316	446112	509898	0.192801
YLNDFTHEI	Zinc finger protein Pegasus OS=Homo sapiens OX=9606 GN=IKZF5 PE=1 SV=1	IKZF5	20463.9	23088.5	25118.2	18919.8	33109.3	26426.6	22890.2	26151.9	0.192185
LAFPGEMLL	Neutral amino acid transporter A OS=Homo sapiens OX=9606 GN=SLC1A4 PE=1 SV=1	SLC1A4	6262.59	5323.3	4732.27	4049.44	7107.51	7486.21	5439.39	6214.39	0.192168
SENVLQVHL	Origin recognition complex subunit 4 OS=Homo sapiens OX=9606 GN=ORC4 PE=1 SV=2	ORC4	45343	55686.2	55945.3	53752.7	66064.7	59490.5	52324.9	59769.3	0.191908
KEEIGNVQL	Kinectin OS=Homo sapiens OX=9606 GN=KTN1 PE=1 SV=1	KTN1	241075	313731	293925	283543	351893	333923	282910	323119	0.191724
ALIEDEHNL	Coiled-coil domain-containing protein 14 OS=Homo sapiens OX=9606 GN=CCDC14 PE=1 SV=3	CCDC14	404792	495744	484124	429340	585952	565816	461553	527036	0.191404
AEAAALEVL	ZW10 interactor OS=Homo sapiens OX=9606 GN=ZWINT PE=1 SV=2	ZWINT	72484	93161.8	89599.6	78250.7	110713	102419	85081.8	97127.7	0.191032
SEQPTLVTA	WD repeat-containing protein 75 OS=Homo sapiens OX=9606 GN=WDR75 PE=1 SV=1	WDR75	25797.8	26368.5	28561.6	25243.7	35032.1	31853.9	26909.3	30709.9	0.1906
RETLPAEQDL	Proteasome subunit alpha type-1 OS=Homo sapiens OX=9606 GN=PSMA1 PE=1 SV=1	PSMA1	71431.4	95882.5	85978.9	78250.3	115781	95022.5	84431	96351.3	0.190531
AESLPETL	Cytoplasmic dynein 1 light intermediate chain 2 OS=Homo sapiens OX=9606 GN=DYNC1LI2 PE=1 SV=1	DYNC1LI2	279126	351698	361343	289122	443583	399272	330722	377326	0.19019
AVHEAWAGMLK	Protein canopy homolog 4 OS=Homo sapiens OX=9606 GN=CNPY4 PE=2 SV=1	CNPY4	469707	570383	538249	506641	631133	661377	526113	599717	0.188911
GLAHFVNEI	Zinc finger MYM-type protein 2 OS=Homo sapiens OX=9606 GN=ZMYM2 PE=1 SV=1	ZMYM2	50530.4	61918.1	64208	55188.9	74631.1	71477.3	58885.5	67099.1	0.188381
GEYKDNALL	Syntaxin-binding protein 1 OS=Homo sapiens OX=9606 GN=STXBP1 PE=1 SV=1	STXBP1	351227	413852	409571	498751	405978	433650	391550	446127	0.188257
ALSDYDLVL	Guanine nucleotide-binding protein G(k) subunit alpha OS=Homo sapiens OX=9606 GN=GNAI3 PE=1 SV=3	GNAI3	39480.3	46633.1	54199.4	42348.4	62220.1	55288.1	46770.9	53285.5	0.188131
NLDPAVHEV	GPN-loop GTPase 1 OS=Homo sapiens OX=9606 GN=GPN1 PE=1 SV=1	GPN1	376124	442786	443796	372230	553446	512576	420902	479417	0.187797
AEDPSQLP	Mitochondrial import inner membrane translocase subunit Tim17-A OS=Homo sapiens OX=9606 GN=TIMM17A PE=1 SV=1	TIMM17A	38086.4	40557.2	40963.6	40572.1	47552.8	48107.4	39869.1	45410.8	0.187765
IAVEGEEAVP	Microtubule-associated serine/threonine-protein kinase 3 OS=Homo sapiens OX=9606 GN=MAST3 PE=1 SV=2	MAST3	17253.8	15374.8	16101.9	14193.6	20591.7	20713.6	16243.5	18499.6	0.187631
GEIDHVHIL	BTB/POZ domain-containing protein 9 OS=Homo sapiens OX=9606 GN=BTBD9 PE=1 SV=2	BTBD9	97351.3	109701	113757	96762.3	146684	121908	106936	121785	0.187583
KQMDSNWTL	Xaa-Pro aminopeptidase 1 OS=Homo sapiens OX=9606 GN=XPNPEP1 PE=1 SV=3	XPNPEP1	54399.7	66054.6	69376.9	62596.6	77867.1	75665	63277.1	72042.9	0.187173
GLIDYDTGI	Dystonin OS=Homo sapiens OX=9606 GN=DST PE=1 SV=4	DST	68378	91926.6	86412	77364.8	101867	101569	82238.9	93600.1	0.18669
SVSNVVITK	Epidermal growth factor receptor substrate 15 OS=Homo sapiens OX=9606 GN=EPS15 PE=1 SV=2	EPS15	450727	523802	504191	542541	582998	556894	492907	560811	0.1862
AEIEHFIHI	Sodium/potassium-transporting ATPase subunit alpha-1 OS=Homo sapiens OX=9606 GN=ATP1A1 PE=1 SV=1	ATP1A1	23311.8	28792.5	25523.4	19594.7	36951	31753.8	25875.9	29433.2	0.185832
MAAAAFAEK	PRELI domain containing protein 3B OS=Homo sapiens OX=9606 GN=PRELID3B PE=2 SV=2	PRELID3B	39335.3	58564	54676.9	54145.4	58578.7	60806.1	50858.7	57843.4	0.185657
GEIPTYGL	U4/U6.U5 tri-snRNP-associated protein 1 OS=Homo sapiens OX=9606 GN=SART1 PE=1 SV=1	SART1	60710.1	71984.5	80478.4	71073.2	89725.3	81336.4	71057.7	80711.6	0.183786
SILDIVTKV	Raftlin-2 OS=Homo sapiens OX=9606 GN=RFTN2 PE=2 SV=3	RFTN2	40707.6	56569.7	49710.8	50072.3	58801.6	58052.2	48996	55642	0.18351
AIVDTGTSL	Pepsin A-4 OS=Homo sapiens OX=9606 GN=PGA4 PE=1 SV=1;Cathepsin E OS=Homo sapiens OX=9606 GN=CTSE PE=1 SV=3;Gastricsin OS=Homo sapiens OX=9606 GN=PGC PE=1 SV=1;Cathepsin D OS=Homo sapiens OX=9606 GN=CTSD PE=1 SV=1	PGA4	465230	603998	579856	502822	691635	677559	549695	624005	0.182928
REIEANDIVF	Protein wntless homolog OS=Homo sapiens OX=9606 GN=WLS PE=1 SV=2	WLS	17125.2	26350.6	21542.3	18934	28197.3	26676.2	21672.7	24602.5	0.182926
TMADQIVTV	Syntaxin-binding protein 3 OS=Homo sapiens OX=9606 GN=STXBP3 PE=1 SV=2	STXBP3	388459	457440	444090	410398	548323	505479	429996	488067	0.182754
ALQNYNNEL	Sjoegren syndrome nuclear autoantigen 1 OS=Homo sapiens OX=9606 GN=SSNA1 PE=1 SV=2	SSNA1	43232.5	51862.8	53389.3	41774.8	64048.3	62547.5	49494.8	56123.5	0.181328
GPTLTHAVTR	Ubiquitin carboxyl-terminal hydrolase 24 OS=Homo sapiens OX=9606 GN=USP24 PE=1 SV=3	USP24	9044.76	10639.4	8508.21	7346.79	14039.4	10572.2	9397.46	10652.8	0.180892
AEFDTPGHTL	Beta-hexosaminidase subunit alpha OS=Homo sapiens OX=9606 GN=HEXA PE=1 SV=2	HEXA	78910.2	109032	101543	89967.9	124104	114074	96495	109382	0.180847
ALNNENYSL	Leucine zipper protein 1 OS=Homo sapiens OX=9606 GN=LUZP1 PE=1 SV=2	LUZP1	26837.9	33252	33078	28264.8	39826.3	37498	31056	35196.4	0.180555
GEVPGSAVL	Peptidyl-prolyl cis-trans isomerase FKBP9 OS=Homo sapiens OX=9606 GN=FKBP9 PE=1 SV=2	FKBP9	339632	412792	420762	382259	481178	466023	391062	443153	0.180409
YVDDFGVSV	Exostosin-2 OS=Homo sapiens OX=9606 GN=EXT2 PE=1 SV=1	EXT2	47567.6	52710.8	55730.7	48098.5	68010.5	60596.9	52003	58902	0.17972
SESSTILVV	Sperm protein associated with the nucleus on the X chromosome B1 OS=Homo sapiens OX=9606 GN=SPANXB1 PE=2 SV=2	SPANXB1	42024.4	50329	54371.6	45267.2	64195.1	56696.6	48908.3	55386.3	0.179448
GEVVDQGSTNL	Gamma-adducin OS=Homo sapiens OX=9606 GN=ADD3 PE=1 SV=1	ADD3	64883.8	88479.1	84218	72714.3	104884	91363.6	79193.6	89654	0.178984
QTYVGITEK	U5 small nuclear ribonucleoprotein 200 kDa helicase OS=Homo sapiens OX=9606 GN=SNRNP200 PE=1 SV=2	SNRNP200	350046	436213	424576	485977	451908	432832	403612	456906	0.178929
SVMEYVTAV	KAT8 regulatory NSL complex subunit 3 OS=Homo sapiens OX=9606 GN=KANSL3 PE=1 SV=2	KANSL3	29095.4	42505.7	44421.7	36068.7	49673.2	45419.2	38674.3	43720.4	0.176933
RELPGHTGYL	Guanine nucleotide-binding protein G(I)/G(S)/G(T) subunit beta-2 OS=Homo sapiens OX=9606 GN=GNB2 PE=1 SV=3	GNB2	40442.8	48942.9	54366.3	44921.7	62617.6	54934.5	47917.3	54157.9	0.176625
HEVGIGSVL	STAGA complex 65 subunit gamma OS=Homo sapiens OX=9606 GN=SUPT7L PE=1 SV=1	SUPT7L	138456	160085	155847	138491	196980	178019	151463	171163	0.176413
QLNEQVHSL	Microtubule-associated protein RP/EB family member 2 OS=Homo sapiens OX=9606 GN=MAPRE2 PE=1 SV=1	MAPRE2	27087	40786.2	37117.6	28345.4	48570.9	41719.3	34996.9	39545.2	0.176275
ALSELATAV	Uncharacterized protein C1orf43 OS=Homo sapiens OX=9606 GN=C1orf43 PE=2 SV=1	C1orf43	53720.3	67945	62717	54894	77065.2	76322.7	61460.8	69427.3	0.175838
ATAELIMSR	Transmembrane protein 147 OS=Homo sapiens OX=9606 GN=TMEM147 PE=1 SV=1	TMEM147	418007	518004	512623	441141	601906	592529	482878	545192	0.175107
RVLELIPQI	Target of Myb protein 1 OS=Homo sapiens OX=9606 GN=TOM1 PE=1 SV=2	TOM1	10760.4	15551.1	15391.9	12141.2	19693.6	15210.3	13901.1	15681.7	0.173879
ILDAGGHNV	26S proteasome non-ATPase regulatory subunit 1 OS=Homo sapiens OX=9606 GN=PSMD1 PE=1 SV=2	PSMD1	434456	516363	514241	479081	614581	558776	488353	550813	0.173637
TGIYEALEL	Alpha-enolase OS=Homo sapiens OX=9606 GN=ENO1 PE=1 SV=2	ENO1	12354.4	21622.2	15448.8	15779.7	20603.1	19333.1	16475.1	18572	0.172836
TLSDGVVVQV	Ras GTPase-activating protein-binding protein 2 OS=Homo sapiens OX=9606 GN=G3BP2 PE=1 SV=2	G3BP2	50555.2	75670.4	64740.4	56535.9	80959.8	77704.1	63655.3	71733.2	0.17236
GMVQQIQSV	DnaJ homolog subfamily A member 1 OS=Homo sapiens OX=9606 GN=DNAJA1 PE=1 SV=2	DNAJA1	32963.3	46880.5	39948.2	39250.3	49727.5	45961.6	39930.7	44979.8	0.17178
QLDDLKVEL	60S ribosomal protein L35 OS=Homo sapiens OX=9606 GN=RPL35 PE=1 SV=2	RPL35	319667	390157	332445	402486	369392	401975	347423	391284	0.171524
ASAPTGSGK	Probable ATP-dependent RNA helicase DDX52 OS=Homo sapiens OX=9606 GN=DDX52 PE=1 SV=3	DDX52	46848.6	59027.6	56706.7	50995.8	68625.2	63482	54194.3	61034.3	0.171479
YLDPSVLSGV	ADP-ribosylation factor-like protein 6-interacting protein 1 OS=Homo sapiens OX=9606 GN=ARL6IP1 PE=1 SV=2	ARL6IP1	10715	15156.1	13752.2	13149.5	16384.3	15049.9	13207.8	14861.2	0.170165
QDGEEAAL	Histone-lysine N-methyltransferase SETD1B OS=Homo sapiens OX=9606 GN=SETD1B PE=1 SV=3	SETD1B	373334	461801	437493	396626	548369	486747	424209	477247	0.169961
KLGPEGELL	Neutral amino acid transporter B(0) OS=Homo sapiens OX=9606 GN=SLC1A5 PE=1 SV=2	SLC1A5	48931.7	58135.7	60819.4	47262.7	72594.7	69010.2	55962.3	62955.9	0.169886
SEVPQNVGL	Ectopic P granules protein 5 homolog OS=Homo sapiens OX=9606 GN=EPG5 PE=1 SV=2	EPG5	46417.6	61911	62032.8	49912.7	76089	65538.3	56787.1	63846.7	0.169047
TIEGVDAE	Complement factor B OS=Homo sapiens OX=9606 GN=CFB PE=1 SV=2	CFB	297932	387888	376882	325133	452111	417552	354234	398265	0.169028
KLFDTQQFL	Interferon regulatory factor 4 OS=Homo sapiens OX=9606 GN=IRF4 PE=1 SV=1	IRF4	24214.3	35212.4	34798.6	32836.1	36164.4	36896.7	31408.5	35299.1	0.168477
LLWEAGSEA	Protocadherin beta-5 OS=Homo sapiens OX=9606 GN=PCDHB5 PE=2 SV=1	PCDHB5	15537.3	24759.3	22853.9	18660	26690	25605	21050.2	23651.7	0.168112
SIGAAGVPQ	Excitatory amino acid transporter 3 OS=Homo sapiens OX=9606 GN=SLC1A1 PE=1 SV=2	SLC1A1	92862.5	115652	108431	93565.3	134195	128179	105648	118647	0.167401
SLADSLYNL	Calmodulin-regulated spectrin-associated protein 2 OS=Homo sapiens OX=9606 GN=CAMSAP2 PE=1 SV=3	CAMSAP2	67400.7	83187.4	82655.3	70553.6	92942.1	98409.7	77747.8	87301.8	0.167209
AEETGVHII	Phosphotriesterase-related protein OS=Homo sapiens OX=9606 GN=PTER PE=1 SV=1	PTER	272714	349626	333570	313847	396815	362682	318636	357781	0.167167
AISEYIATK	DNA mismatch repair protein Msh2 OS=Homo sapiens OX=9606 GN=MSH2 PE=1 SV=1	MSH2	145769	187782	182957	172119	217234	190590	172169	193314	0.167122
VEFGGGAEL	Ubiquitin-related modifier 1 OS=Homo sapiens OX=9606 GN=URM1 PE=1 SV=1	URM1	110147	136955	128417	112029	159519	150041	125173	140530	0.166952
ALLDGTVFEI	Protein DGCR6L OS=Homo sapiens OX=9606 GN=DGCR6L PE=1 SV=2	DGCR6L	14820.6	14445.9	13387.8	13381.8	15686.9	18816.7	14218.1	15961.8	0.166897
ALMEDAEIRL	Protein EFR3 homolog B OS=Homo sapiens OX=9606 GN=EFR3B PE=1 SV=2	EFR3B	68004.4	105120	101565	80716.1	120117	107289	91563	102707	0.165701
QLMEQVAQL	Dynactin subunit 1 OS=Homo sapiens OX=9606 GN=DCTN1 PE=1 SV=3	DCTN1	30077.9	36078.4	36144.9	27844.6	45617.5	41272.6	34100.4	38244.9	0.165478
GEVLEPANL	V-type proton ATPase subunit D OS=Homo sapiens OX=9606 GN=ATP6V1D PE=1 SV=1	ATP6V1D	20039.2	22427.3	28937.1	24696.8	29920.6	25463	23801.2	26693.5	0.165452
ALASLIRSV	Carboxypeptidase Q OS=Homo sapiens OX=9606 GN=CPQ PE=1 SV=1	CPQ	406907	432111	448143	433711	515429	494270	429054	481137	0.165288
SLGEQSRL	Microtubule cross-linking factor 1 OS=Homo sapiens OX=9606 GN=MTCL1 PE=1 SV=5	MTCL1	211759	285401	269586	230149	311290	318273	255582	286571	0.165105
SEPSSTVSL	Transcription termination factor 2 OS=Homo sapiens OX=9606 GN=TTF2 PE=1 SV=2	TTF2	195872	243090	248058	208252	293910	267589	229007	256584	0.16404
RQPDSGISSI	Dolichyl-diphosphooligosaccharide--protein glycosyltransferase subunit 1 OS=Homo sapiens OX=9606 GN=RPN1 PE=1 SV=1	RPN1	1.02761e+06	1.16804e+06	1.14536e+06	1.01539e+06	1.41199e+06	1.31551e+06	1.11367e+06	1.24763e+06	0.163873
RMATGLERMGA	Heterogeneous nuclear ribonucleoprotein M OS=Homo sapiens OX=9606 GN=HNRNPM PE=1 SV=3	HNRNPM	55776.4	77947.9	69262.9	62672.5	83585.8	80935.4	67662.4	75731.3	0.162534
SIFASPESV	Survival of motor neuron-related-splicing factor 30 OS=Homo sapiens OX=9606 GN=SMNDC1 PE=1 SV=1	SMNDC1	50724.8	61553.1	64426.4	57746.3	72083.9	67871	58901.4	65900.4	0.161985
QLLGSAHEV	Spectrin alpha chain, non-erythrocytic 1 OS=Homo sapiens OX=9606 GN=SPTAN1 PE=1 SV=3	SPTAN1	476108	585596	564067	487419	688137	642751	541924	606102	0.161472
SMMDVDHQI	T-complex protein 1 subunit epsilon OS=Homo sapiens OX=9606 GN=CCT5 PE=1 SV=1	CCT5	465738	736172	580691	461333	879426	651604	594200	664121	0.160496
ATSDMDIGK	Magnesium transporter protein 1 OS=Homo sapiens OX=9606 GN=MAGT1 PE=1 SV=1	MAGT1	87265.5	105853	109859	98246.6	123703	116640	100993	112863	0.160326
KQQASQVLV	Vitamin K-dependent protein S OS=Homo sapiens OX=9606 GN=PROS1 PE=1 SV=1	PROS1	10495.5	15368.8	13254.5	13783	15838	14074.8	13039.6	14565.3	0.159635
AGPPESLGV	Nuclear receptor corepressor 2 OS=Homo sapiens OX=9606 GN=NCOR2 PE=1 SV=2	NCOR2	174477	205002	195238	178549	236958	226440	191572	213983	0.159604
RLFDDSTVTTV	Ubiquitin carboxyl-terminal hydrolase 19 OS=Homo sapiens OX=9606 GN=USP19 PE=1 SV=2	USP19	75964.3	105550	93088.9	84662.6	116506	105551	91534.5	102240	0.159569
GSVELPIVGK	Transmembrane protein 189 OS=Homo sapiens OX=9606 GN=TMEM189 PE=1 SV=3	TMEM189	27068.2	34221.4	33400.7	32288.9	37890.5	35557.6	31563.4	35245.7	0.159192
RLASYLDRV	Keratin, type I cytoskeletal 18 OS=Homo sapiens OX=9606 GN=KRT18 PE=1 SV=2	KRT18	27560.3	33764.9	27577.2	24966.4	38864.6	35436.2	29634.1	33089.1	0.159095
KQVSDLISV	Probable ATP-dependent RNA helicase DDX5 OS=Homo sapiens OX=9606 GN=DDX5 PE=1 SV=1	DDX5	250690	333973	319290	320651	347816	340353	301318	336274	0.15835
SEIEYYAML	60S ribosomal protein L30 OS=Homo sapiens OX=9606 GN=RPL30 PE=1 SV=2	RPL30	11478.8	17191.4	14123.5	10482.1	18229.9	19043.1	14264.6	15918.3	0.158255
AQWHEQILV	Arrestin domain-containing protein 1 OS=Homo sapiens OX=9606 GN=ARRDC1 PE=1 SV=1	ARRDC1	16737.1	24640.9	21291.5	18586.4	26441.2	24892.9	20889.8	23306.8	0.157954
AVLDYLYTK	Rho-related BTB domain-containing protein 1 OS=Homo sapiens OX=9606 GN=RHOBTB1 PE=2 SV=2	RHOBTB1	21976.7	28015.4	25812.9	28575.9	25747	30248.4	25268.3	28190.4	0.157875
GTVNGMIGLVT	DNA damage-binding protein 1 OS=Homo sapiens OX=9606 GN=DDB1 PE=1 SV=1	DDB1	34396.8	35931.3	33897.4	28919.1	48575.7	38782.9	34741.8	38759.2	0.157865
SLPEEIGHL	Leucine-rich repeat and calponin homology domain-containing protein 3 OS=Homo sapiens OX=9606 GN=LRCH3 PE=1 SV=2	LRCH3	228010	274138	277231	252503	310838	305901	259793	289747	0.15743
FSHEGPAF	5,6-dihydroxyindole-2-carboxylic acid oxidase OS=Homo sapiens OX=9606 GN=TYRP1 PE=1 SV=2	TYRP1	332926	396100	404510	355462	471372	437103	377845	421313	0.157095
AAVDAGMAM	Polypyrimidine tract-binding protein 1 OS=Homo sapiens OX=9606 GN=PTBP1 PE=1 SV=1	PTBP1	1.17465e+06	1.50763e+06	1.44729e+06	1.29175e+06	1.80005e+06	1.5095e+06	1.37652e+06	1.53377e+06	0.156051
YLDVVQSNV	Ubiquitin-conjugating enzyme E2 variant 3 OS=Homo sapiens OX=9606 GN=UEVLD PE=1 SV=2	UEVLD	218163	269992	274624	242110	320448	287279	254260	283279	0.155921
GTLDFYMAR	SWI/SNF-related matrix-associated actin-dependent regulator of chromatin subfamily E member 1-related OS=Homo sapiens OX=9606 GN=HMG20B PE=1 SV=1	HMG20B	119281	155592	149065	128787	172077	171241	141313	157368	0.155254
SLLGDDALVQV	Splicing factor 3B subunit 3 OS=Homo sapiens OX=9606 GN=SF3B3 PE=1 SV=4	SF3B3	76056.4	97006.7	94561.4	66145.5	109415	122352	89208.2	99304.1	0.154677
KIAPNTPQL	Nodal modulator 2 OS=Homo sapiens OX=9606 GN=NOMO2 PE=1 SV=1	NOMO2	26609.8	30468.1	25492.2	23274	37901.8	30696.7	27523.4	30624.1	0.154012
VQIEEVRQV	Interleukin enhancer-binding factor 2 OS=Homo sapiens OX=9606 GN=ILF2 PE=1 SV=2	ILF2	276532	370223	351962	290892	422660	397445	332906	370332	0.153708
AMIELVERL	Tripartite motif-containing protein 44 OS=Homo sapiens OX=9606 GN=TRIM44 PE=1 SV=1	TRIM44	50561.1	56471.3	47919.3	46434	62580.9	63341.8	51650.6	57452.2	0.153578
ALGSVVAV	Epididymis-specific alpha-mannosidase OS=Homo sapiens OX=9606 GN=MAN2B2 PE=1 SV=4;Exosome component 10 OS=Homo sapiens OX=9606 GN=EXOSC10 PE=1 SV=2	MAN2B2	26500.9	41002.8	32025.4	26803	45201.8	38680.6	33176.4	36895.1	0.153274
QAMDVSNQL	Glutathione S-transferase Mu 4 OS=Homo sapiens OX=9606 GN=GSTM4 PE=1 SV=3	GSTM4	124429	174229	164524	144106	193977	176969	154394	171684	0.153139
GLQEGTHEL	Signal recognition particle subunit SRP72 OS=Homo sapiens OX=9606 GN=SRP72 PE=1 SV=3	SRP72	315217	392437	379464	339646	444265	424924	362372	402945	0.15311
SLLENIAKA	Mediator of RNA polymerase II transcription subunit 12 OS=Homo sapiens OX=9606 GN=MED12 PE=1 SV=4	MED12	81340.4	105503	101419	86637.7	120195	113699	96087.3	106844	0.153084
ALAEIAKAEL	Splicing factor, proline- and glutamine-rich OS=Homo sapiens OX=9606 GN=SFPQ PE=1 SV=2	SFPQ	47579.1	59903.9	55218.7	55993.4	64218.8	60645.6	54233.9	60286	0.152628
SVSTQQPPK	Lipoma-preferred partner OS=Homo sapiens OX=9606 GN=LPP PE=1 SV=1	LPP	323749	378431	372204	365540	432422	396266	358128	398076	0.152568
VLLDHIQSA	Protein MON2 homolog OS=Homo sapiens OX=9606 GN=MON2 PE=1 SV=3	MON2	107542	138482	132301	110498	159383	150599	126108	140160	0.152413
REGDLLFTV	Eukaryotic translation initiation factor 3 subunit I OS=Homo sapiens OX=9606 GN=EIF3I PE=1 SV=1	EIF3I	32722.5	53216.8	48781	41837.3	58867.3	49027.2	44906.8	49910.6	0.152412
KTYQDIQNTIK	DNA-directed RNA polymerase II subunit RPB1 OS=Homo sapiens OX=9606 GN=POLR2A PE=1 SV=2	POLR2A	40883.2	43113.5	45436.1	42274.9	43423.7	58154.9	43144.2	47951.2	0.152398
SIPDVNVNL	Neuroblast differentiation-associated protein AHNAK OS=Homo sapiens OX=9606 GN=AHNAK PE=1 SV=2	AHNAK	25094	28011.5	24529.6	24791.1	34895.3	26585.1	25878.4	28757.1	0.152173
RALDIPLVK	Pre-mRNA-processing-splicing factor 8 OS=Homo sapiens OX=9606 GN=PRPF8 PE=1 SV=2	PRPF8	125584	139676	191570	148635	176991	181878	152277	169168	0.151763
SLNSNVYDV	Deubiquitinating protein VCIP135 OS=Homo sapiens OX=9606 GN=VCPIP1 PE=1 SV=2	VCPIP1	128112	164628	158983	137478	189186	174889	150574	167184	0.150963
SLAHELWKV	Trinucleotide repeat-containing gene 6A protein OS=Homo sapiens OX=9606 GN=TNRC6A PE=1 SV=2	TNRC6A	85991.7	95181.9	92306.3	86489.6	106549	110571	91160	101203	0.150783
ILFGHENRV	Guanine nucleotide-binding protein subunit beta-5 OS=Homo sapiens OX=9606 GN=GNB5 PE=1 SV=2	GNB5	643797	733509	713351	597501	916629	806846	696886	773659	0.150775
GLDIPTVQV	Probable ATP-dependent RNA helicase DDX49 OS=Homo sapiens OX=9606 GN=DDX49 PE=1 SV=1	DDX49	149350	195796	194250	155097	226623	217081	179799	199600	0.150731
ALTGHLEEV	Annexin A1 OS=Homo sapiens OX=9606 GN=ANXA1 PE=1 SV=2	ANXA1	163954	218406	204336	180655	246084	224420	195565	217053	0.150399
GLAKLIADV	Flap endonuclease 1 OS=Homo sapiens OX=9606 GN=FEN1 PE=1 SV=1	FEN1	37190.4	43006.3	42527	41881.4	44002.3	50299.8	40907.9	45394.5	0.150138
LTVEPGASL	Tectonic-3 OS=Homo sapiens OX=9606 GN=TCTN3 PE=1 SV=2	TCTN3	83385	95246.4	111001	86520.4	123653	111094	96544.2	107089	0.149554
LMAEMGVHSV	Uridine-cytidine kinase-like 1 OS=Homo sapiens OX=9606 GN=UCKL1 PE=1 SV=2	UCKL1	225374	304212	292802	240250	343755	328134	274129	304046	0.149436
KESGNSIVL	E3 ubiquitin-protein ligase MYLIP OS=Homo sapiens OX=9606 GN=MYLIP PE=1 SV=2	MYLIP	521679	590382	581450	563997	707706	606575	564504	626093	0.149393
AEEVGVEHL	26S proteasome non-ATPase regulatory subunit 7 OS=Homo sapiens OX=9606 GN=PSMD7 PE=1 SV=2	PSMD7	341088	440695	406947	371265	479778	467210	396243	439418	0.149207
ALNGHVEMV	Serine/threonine-protein phosphatase 6 regulatory ankyrin repeat subunit B OS=Homo sapiens OX=9606 GN=ANKRD44 PE=1 SV=3	ANKRD44	631127	833002	798382	726111	945273	837577	754171	836320	0.149165
AILETAPKEV	Ribosome-binding protein 1 OS=Homo sapiens OX=9606 GN=RRBP1 PE=1 SV=5	RRBP1	61847.3	73727.1	73447.6	70502.5	79364	81722.1	69674	77196.2	0.14791
RETSMVHEL	Protein transport protein Sec61 subunit alpha isoform 1 OS=Homo sapiens OX=9606 GN=SEC61A1 PE=1 SV=2	SEC61A1	182705	193666	194823	168702	245362	218335	190398	210800	0.146854
NMFIINLAVS	Melanopsin OS=Homo sapiens OX=9606 GN=OPN4 PE=1 SV=1	OPN4	3854.16	5562.84	4279.74	4214.45	6441.3	4505.33	4565.58	5053.69	0.146539
MAHMASKE	Glyceraldehyde-3-phosphate dehydrogenase OS=Homo sapiens OX=9606 GN=GAPDH PE=1 SV=3	GAPDH	337238	417345	418273	343848	549979	403998	390952	432609	0.146071
AEAPGGELM	N-alpha-acetyltransferase 20 OS=Homo sapiens OX=9606 GN=NAA20 PE=1 SV=1	NAA20	301346	394744	374880	322456	449158	412980	356990	394864	0.145473
KELEGILL	Protein OS-9 OS=Homo sapiens OX=9606 GN=OS9 PE=1 SV=1	OS9	12592.9	14659.7	14313.6	15330.8	14608.7	16029.4	13855.4	15323	0.145247
GTMEWIMIK	Small integral membrane protein 4 OS=Homo sapiens OX=9606 GN=SMIM4 PE=1 SV=2	SMIM4	240231	312070	280280	331891	283845	304979	277527	306905	0.145163
LLPEGPPAI	Homocysteine-responsive endoplasmic reticulum-resident ubiquitin-like domain member 1 protein OS=Homo sapiens OX=9606 GN=HERPUD1 PE=1 SV=1	HERPUD1	66724.1	89090.5	75454.5	59512	109293	86917.8	77089.7	85240.8	0.145007
HIIENIVAV	Ribosomal L1 domain-containing protein 1 OS=Homo sapiens OX=9606 GN=RSL1D1 PE=1 SV=3	RSL1D1	890375	988241	1.05195e+06	940806	1.13555e+06	1.1637e+06	976856	1.08002e+06	0.144841
RVMEYINRL	Clathrin heavy chain 1 OS=Homo sapiens OX=9606 GN=CLTC PE=1 SV=5	CLTC	727268	754405	843446	706215	945165	918987	775040	856789	0.14467
ALQEASEAYLV	Histone H3.3 OS=Homo sapiens OX=9606 GN=H3F3A PE=1 SV=2	H3F3A	34580.2	43997.8	40840	40462.8	48078.2	43464	39806	44001.7	0.144572
AQADPLVRR	Caprin-1 OS=Homo sapiens OX=9606 GN=CAPRIN1 PE=1 SV=2	CAPRIN1	113416	147614	145806	146339	164367	138976	135612	149894	0.144458
RTIATALEY	Biogenesis of lysosome-related organelles complex 1 subunit 1 OS=Homo sapiens OX=9606 GN=BLOC1S1 PE=1 SV=2	BLOC1S1	134342	189751	171863	158060	206671	183412	165319	182714	0.14434
SVADTVARV	Serine/threonine-protein kinase PLK2 OS=Homo sapiens OX=9606 GN=PLK2 PE=1 SV=3	PLK2	31693	39346	40855.4	35058.2	44877	43724.5	37298.1	41219.9	0.144239
AETGQVQKI	Clathrin heavy chain 1 OS=Homo sapiens OX=9606 GN=CLTC PE=1 SV=5	CLTC	523360	599172	588147	480868	704020	705539	570226	630142	0.144143
ALIEGQFMA	Xylulose kinase OS=Homo sapiens OX=9606 GN=XYLB PE=1 SV=3	XYLB	168177	230968	207735	175247	253630	241754	202293	223544	0.144108
GSILVDEY	Transportin-3 OS=Homo sapiens OX=9606 GN=TNPO3 PE=1 SV=3	TNPO3	68109.1	85517.2	84277.5	67641.1	102879	92292.1	79301.3	87604.1	0.143654
GEGDAFEL	Melanocyte protein PMEL OS=Homo sapiens OX=9606 GN=PMEL PE=1 SV=2	PMEL	102354	158028	129050	129631	157517	142934	129811	143361	0.143238
LLPDIISRL	Condensin complex subunit 1 OS=Homo sapiens OX=9606 GN=NCAPD2 PE=1 SV=3	NCAPD2	49496.5	55411.8	59628.4	70602.6	53361.4	57738.1	54845.6	60567.4	0.143167
ALQEALENA	Nuclear pore complex protein Nup155 OS=Homo sapiens OX=9606 GN=NUP155 PE=1 SV=1	NUP155	140072	157997	155214	134402	182240	183651	151094	166764	0.142362
REEPGTFSI	Pleckstrin homology domain-containing family J member 1 OS=Homo sapiens OX=9606 GN=PLEKHJ1 PE=2 SV=1	PLEKHJ1	31979.2	39943.8	43178	33669.1	50885.4	42476.8	38367	42343.8	0.142283
AEYPGSSAQL	HEAT repeat-containing protein 1 OS=Homo sapiens OX=9606 GN=HEATR1 PE=1 SV=3	HEATR1	113708	146721	141256	114981	173486	154803	133895	147757	0.142118
LLHGHIVEL	Glycerol-3-phosphate acyltransferase 1, mitochondrial OS=Homo sapiens OX=9606 GN=GPAM PE=1 SV=3	GPAM	14099.8	17383.9	15408.3	11794.2	21803.1	18134.9	15630.7	17244.1	0.141721
VADEKLHVT	Protein kinase C alpha type OS=Homo sapiens OX=9606 GN=PRKCA PE=1 SV=4	PRKCA	46423.6	56841.5	55083.4	46030.3	66935.4	61643.8	52782.9	58203.1	0.141027
YASSPGMSL	RUN domain-containing protein 1 OS=Homo sapiens OX=9606 GN=RUNDC1 PE=1 SV=3	RUNDC1	166582	219425	219668	194040	239012	234710	201892	222587	0.140791
REEQIVQLL	ATP-dependent RNA helicase DHX36 OS=Homo sapiens OX=9606 GN=DHX36 PE=1 SV=2	DHX36	22525	34812	28960.6	29333.1	36880.8	28922.9	28765.9	31712.3	0.140682
SILEHQIQV	DNA replication licensing factor MCM4 OS=Homo sapiens OX=9606 GN=MCM4 PE=1 SV=5	MCM4	684213	927054	860687	662842	1.02959e+06	1.03161e+06	823985	908013	0.140096
AEAQAGTTTL	Host cell factor 1 OS=Homo sapiens OX=9606 GN=HCFC1 PE=1 SV=2	HCFC1	279125	358542	352804	300024	420146	371196	330157	363789	0.139949
REVLPSTRL	Staphylococcal nuclease domain-containing protein 1 OS=Homo sapiens OX=9606 GN=SND1 PE=1 SV=1	SND1	111716	136264	135036	117572	162042	142341	127672	140652	0.139682
KQISTLESV	E3 UFM1-protein ligase 1 OS=Homo sapiens OX=9606 GN=UFL1 PE=1 SV=2	UFL1	109948	148956	147263	132333	168190	146857	135389	149127	0.139425
RLPDGMAVV	Neuron navigator 2 OS=Homo sapiens OX=9606 GN=NAV2 PE=1 SV=3	NAV2	711099	844475	851367	748133	947850	955156	802314	883713	0.139411
SEVDGGITL	Two pore calcium channel protein 1 OS=Homo sapiens OX=9606 GN=TPCN1 PE=1 SV=3	TPCN1	500698	598367	608842	510404	735933	634750	569302	627029	0.139337
ATMSEVEWRGR	Signal recognition particle subunit SRP68 OS=Homo sapiens OX=9606 GN=SRP68 PE=1 SV=2	SRP68	3.8793e+06	4.63195e+06	4.49504e+06	3.94373e+06	5.22082e+06	5.1567e+06	4.33543e+06	4.77375e+06	0.138948
AESGVERQVL	Proteasome subunit beta type-6 OS=Homo sapiens OX=9606 GN=PSMB6 PE=1 SV=4	PSMB6	27253.4	35610.9	40112.9	29004.3	45114.8	39259.1	34325.7	37792.7	0.138819
SGLDISNLR	ATP-binding cassette sub-family C member 9 OS=Homo sapiens OX=9606 GN=ABCC9 PE=1 SV=2	ABCC9	94862.9	112922	117371	97837.8	146233	113891	108385	119321	0.138673
KEIPDEISI	Pigment epithelium-derived factor OS=Homo sapiens OX=9606 GN=SERPINF1 PE=1 SV=4	SERPINF1	52722	66202.7	67980.7	62567.2	74063.7	69053.7	62301.8	68561.5	0.138126
KLLQDISEA	E3 ubiquitin-protein ligase RNF213 OS=Homo sapiens OX=9606 GN=RNF213 PE=1 SV=3	RNF213	99667.6	125771	126101	87743.4	152887	146193	117180	128941	0.137991
HEILNEVDL	Glycerol-3-phosphate dehydrogenase, mitochondrial OS=Homo sapiens OX=9606 GN=GPD2 PE=1 SV=3	GPD2	20246.3	28654.6	26090	20902.6	32625.7	28972.2	24997	27500.2	0.137687
GLVDQLVKA	Serine--tRNA ligase, cytoplasmic OS=Homo sapiens OX=9606 GN=SARS PE=1 SV=3	SARS	125133	159352	146464	133270	169708	170785	143650	157921	0.136647
GTLDYILQR	Alpha-ketoglutarate-dependent dioxygenase FTO OS=Homo sapiens OX=9606 GN=FTO PE=1 SV=3	FTO	4.88381e+06	5.57518e+06	5.08201e+06	6.70018e+06	4.86799e+06	5.51591e+06	5.18033e+06	5.6947e+06	0.136574
TVTTVILEV	Cleavage and polyadenylation specificity factor subunit 3 OS=Homo sapiens OX=9606 GN=CPSF3 PE=1 SV=1	CPSF3	18995.8	23383.8	24306.4	18791.2	31259.8	23243.7	22228.7	24431.6	0.136323
NLLTHIENV	PHD finger protein 20-like protein 1 OS=Homo sapiens OX=9606 GN=PHF20L1 PE=1 SV=2	PHF20L1	443623	528975	552799	462565	615800	598000	508466	558788	0.136151
KLAESVEKA	FACT complex subunit SPT16 OS=Homo sapiens OX=9606 GN=SUPT16H PE=1 SV=1	SUPT16H	327267	364954	367018	338185	407287	418585	353079	388019	0.136135
VTVPPGPSL	Putative PIP5K1A and PSMD4-like protein OS=Homo sapiens OX=9606 GN=PIPSL PE=5 SV=1	PIPSL	460952	586879	587275	500008	685808	611030	545035	598948	0.136082
ILAQEIHDV	Centrosomal protein of 170 kDa protein B OS=Homo sapiens OX=9606 GN=CEP170B PE=1 SV=4	CEP170B	29736.7	32549.9	32329.3	28451.7	37680.8	37839.9	31538.6	34657.5	0.136048
AEGPITAL	Solute carrier family 12 member 9 OS=Homo sapiens OX=9606 GN=SLC12A9 PE=1 SV=1	SLC12A9	77189.7	88588.1	80750.1	74878.4	95466.8	100497	82176	90280.8	0.135702
GEMVALPPV	Kelch repeat and BTB domain-containing protein 2 OS=Homo sapiens OX=9606 GN=KBTBD2 PE=1 SV=2	KBTBD2	19785.5	27412	29228.6	20901.8	33791.1	29264.9	25475.4	27985.9	0.135599
ALAPGLPTA	Neudesin OS=Homo sapiens OX=9606 GN=NENF PE=1 SV=1	NENF	185267	234191	225951	189163	272851	246958	215136	236324	0.135514
KVLETTVEI	Vacuolar protein sorting-associated protein 35 OS=Homo sapiens OX=9606 GN=VPS35 PE=1 SV=2	VPS35	22600.6	30252.6	31211	26329.2	36109.4	29904.1	28021.4	30780.9	0.135506
GMYGKIAVMEL	DNA damage-binding protein 1 OS=Homo sapiens OX=9606 GN=DDB1 PE=1 SV=1	DDB1	9971.64	10370.2	13007.1	10990.6	12215.9	13424.8	11116.3	12210.4	0.13544
GLYSGVTTV	Ribonucleoside-diphosphate reductase large subunit OS=Homo sapiens OX=9606 GN=RRM1 PE=1 SV=1	RRM1	170642	214179	207574	200061	219642	230829	197465	216844	0.135057
SLAEGSVTSV	X-ray repair cross-complementing protein 5 OS=Homo sapiens OX=9606 GN=XRCC5 PE=1 SV=3	XRCC5	851211	1.08127e+06	1.06061e+06	901270	1.2325e+06	1.15113e+06	997699	1.09496e+06	0.134208
SEAETVMQL	Neuron navigator 2 OS=Homo sapiens OX=9606 GN=NAV2 PE=1 SV=3	NAV2	621843	796519	761712	673253	883484	835789	726691	797508	0.134157
AGIESHSEL	Nuclear mitotic apparatus protein 1 OS=Homo sapiens OX=9606 GN=NUMA1 PE=1 SV=2	NUMA1	101859	122181	122326	99585.6	152827	127561	115455	126658	0.133607
AVVSPPALHNA	Bromodomain-containing protein 4 OS=Homo sapiens OX=9606 GN=BRD4 PE=1 SV=2	BRD4	298368	412246	402710	327300	462368	431636	371108	407101	0.133548
AEASVDPSL	Something about silencing protein 10 OS=Homo sapiens OX=9606 GN=UTP3 PE=1 SV=1	UTP3	563108	641605	650125	544298	757213	732993	618279	678168	0.133385
AESDGSFLL	AFG3-like protein 2 OS=Homo sapiens OX=9606 GN=AFG3L2 PE=1 SV=2	AFG3L2	108697	132480	140579	115817	155371	147419	127252	139536	0.13295
SESHPNSNLL	AP-2 complex subunit beta OS=Homo sapiens OX=9606 GN=AP2B1 PE=1 SV=1	AP2B1	26240.3	36923.9	34747.6	22836.5	42759.8	41739.9	32637.3	35778.8	0.132583
SEHGINIDL	Protein SON OS=Homo sapiens OX=9606 GN=SON PE=1 SV=4	SON	295320	382936	377725	324491	439540	393343	351994	385791	0.13227
SIFDDFAHYEK	YTH domain-containing family protein 3 OS=Homo sapiens OX=9606 GN=YTHDF3 PE=1 SV=1	YTHDF3	434910	576483	522974	653678	497500	530210	511456	560462	0.132009
SEEPAGQIL	Serine/arginine repetitive matrix protein 2 OS=Homo sapiens OX=9606 GN=SRRM2 PE=1 SV=2	SRRM2	292094	368149	371226	315093	434106	380551	343823	376583	0.131303
AMLESLTSA	DNA-binding protein SMUBP-2 OS=Homo sapiens OX=9606 GN=IGHMBP2 PE=1 SV=3	IGHMBP2	16183.8	19683	21472.5	17245.9	23757	21786.4	19113.1	20929.7	0.130993
SVSDLAPPR	Anaphase-promoting complex subunit 16 OS=Homo sapiens OX=9606 GN=ANAPC16 PE=1 SV=1	ANAPC16	369333	443518	423354	393015	499879	460234	412068	451043	0.130381
YLYTGDSHQL	Probable G-protein coupled receptor 158 OS=Homo sapiens OX=9606 GN=GPR158 PE=1 SV=1	GPR158	157784	211253	201423	187121	224218	213044	190153	208128	0.130306
ATAGFTIGR	Mediator of RNA polymerase II transcription subunit 12 OS=Homo sapiens OX=9606 GN=MED12 PE=1 SV=4	MED12	271824	327896	310840	261019	397380	338090	303520	332163	0.130101
RLDDNIRTV	Vacuolar protein sorting-associated protein 53 homolog OS=Homo sapiens OX=9606 GN=VPS53 PE=1 SV=1	VPS53	186588	192311	202430	172866	239651	223547	193776	212021	0.129816
RTISQSSSL	AF4/FMR2 family member 4 OS=Homo sapiens OX=9606 GN=AFF4 PE=1 SV=1	AFF4	738532	897918	891310	666917	1.10764e+06	990668	842587	921741	0.129536
STPTLVEVS	Serum albumin OS=Homo sapiens OX=9606 GN=ALB PE=1 SV=2	ALB	544381	678758	668063	565030	789164	714296	630401	689496	0.129273
KALQFLEEV	T-complex protein 1 subunit zeta OS=Homo sapiens OX=9606 GN=CCT6A PE=1 SV=3	CCT6A	129892	153528	133250	107006	170221	178459	138890	151895	0.129134
KLSSENIEL	Centrosomal protein of 290 kDa OS=Homo sapiens OX=9606 GN=CEP290 PE=1 SV=2	CEP290	36897.9	56818.6	57648.1	43222.2	68811	53459.5	50454.9	55164.2	0.12874
RAYDGTTYL	U4/U6.U5 tri-snRNP-associated protein 2 OS=Homo sapiens OX=9606 GN=USP39 PE=1 SV=2	USP39	77554.2	104590	106760	86868.5	131935	97050.9	96301.3	105285	0.128668
HVDSTLLQV	P protein OS=Homo sapiens OX=9606 GN=OCA2 PE=1 SV=2	OCA2	1.17756e+06	1.49982e+06	1.51617e+06	1.3503e+06	1.61546e+06	1.61825e+06	1.39785e+06	1.528e+06	0.128439
TLMDMRLSQV	Pre-mRNA-processing factor 6 OS=Homo sapiens OX=9606 GN=PRPF6 PE=1 SV=1	PRPF6	83376.1	99380	92514.9	85758.2	107561	107529	91757	100283	0.128182
SLLGESPSL	Nuclear receptor subfamily 4 group A member 3 OS=Homo sapiens OX=9606 GN=NR4A3 PE=1 SV=3	NR4A3	108042	150269	127685	117267	162584	141972	128665	140608	0.128051
GLADPSALTQA	ATPase WRNIP1 OS=Homo sapiens OX=9606 GN=WRNIP1 PE=1 SV=2	WRNIP1	20628.7	26066.9	26281.7	20521.2	32362.4	26858.9	24325.8	26580.8	0.1279
ATDPNILGR	DNA-dependent protein kinase catalytic subunit OS=Homo sapiens OX=9606 GN=PRKDC PE=1 SV=3	PRKDC	8.61743e+06	9.26824e+06	8.82967e+06	1.00705e+07	9.61364e+06	9.49946e+06	8.90511e+06	9.72788e+06	0.127492
SLDEMVVSV	Transmembrane protein 132B OS=Homo sapiens OX=9606 GN=TMEM132B PE=2 SV=2	TMEM132B	32470.3	40995.7	37520.8	33011.8	46804	41391.4	36995.6	40402.4	0.127087
RETDDTLVL	DNA damage-binding protein 1 OS=Homo sapiens OX=9606 GN=DDB1 PE=1 SV=1	DDB1	57550.6	77311.9	78770.4	69218.1	84182.8	79892.9	71210.9	77764.6	0.127015
RENLEEEAIIM	NADH dehydrogenase [ubiquinone] 1 alpha subcomplex subunit 13 OS=Homo sapiens OX=9606 GN=NDUFA13 PE=1 SV=3	NDUFA13	15538.1	21592.9	18579.8	17022.6	22620.6	21172.9	18570.2	20272	0.126496
KLDSSGGAVQL	SH3 domain-binding protein 4 OS=Homo sapiens OX=9606 GN=SH3BP4 PE=1 SV=1	SH3BP4	145526	206751	200693	176681	222567	204162	184323	201137	0.125938
GLWAGQQQEL	Pecanex-like protein 2 OS=Homo sapiens OX=9606 GN=PCNX2 PE=2 SV=3;Pecanex-like protein 3 OS=Homo sapiens OX=9606 GN=PCNX3 PE=1 SV=2;Pecanex-like protein 1 OS=Homo sapiens OX=9606 GN=PCNX1 PE=1 SV=2	PCNX2	29075.2	42760.5	36208.3	32919.4	42512.5	42457.9	36014.7	39296.6	0.125819
GEGTGEVVL	Intraflagellar transport protein 57 homolog OS=Homo sapiens OX=9606 GN=IFT57 PE=1 SV=1	IFT57	871439	1.04537e+06	994894	880121	1.17424e+06	1.12256e+06	970567	1.05897e+06	0.125764
SLNGNQVTV	Glutamine and serine-rich protein 1 OS=Homo sapiens OX=9606 GN=QSER1 PE=1 SV=3	QSER1	240965	313774	293377	264685	342927	317671	282705	308428	0.125633
GLQEYVEAV	Translin-associated protein X OS=Homo sapiens OX=9606 GN=TSNAX PE=1 SV=1	TSNAX	163478	196730	186524	160578	229085	206745	182244	198803	0.125466
AEVGDGTTSV	T-complex protein 1 subunit eta OS=Homo sapiens OX=9606 GN=CCT7 PE=1 SV=2	CCT7	298386	367297	392843	276287	432729	445538	352842	384851	0.125278
GLLGTLVQL	Catenin beta-1 OS=Homo sapiens OX=9606 GN=CTNNB1 PE=1 SV=1	CTNNB1	57935.5	67971.9	67741.2	51783.2	80878.2	78496.6	64549.5	70386	0.124882
RLLDGAFKL	CLIP-associating protein 1 OS=Homo sapiens OX=9606 GN=CLASP1 PE=1 SV=1	CLASP1	847572	925177	890994	861622	982599	1.05975e+06	887914	967991	0.124572
REAEFTKSI	Signal peptidase complex subunit 2 OS=Homo sapiens OX=9606 GN=SPCS2 PE=1 SV=3	SPCS2	197773	208304	208406	210691	231159	228008	204828	223286	0.12448
ATIGELAQV	Serine/threonine-protein kinase mTOR OS=Homo sapiens OX=9606 GN=MTOR PE=1 SV=1	MTOR	823912	929235	942680	909199	1.01178e+06	1.01764e+06	898609	979540	0.124411
ALLSSLSGLVLLN	L-amino-acid oxidase OS=Homo sapiens OX=9606 GN=IL4I1 PE=1 SV=1	IL4I1	62582	87013	73701.7	69642.1	89362.8	84387.4	74432.2	81130.8	0.124322
SEIEGANQL	Magnesium-dependent phosphatase 1 OS=Homo sapiens OX=9606 GN=MDP1 PE=1 SV=1	MDP1	575383	672236	650312	605426	763980	699219	632643	689541	0.124245
ALPEEVQEL	ATPase family AAA domain-containing protein 2 OS=Homo sapiens OX=9606 GN=ATAD2 PE=1 SV=1	ATAD2	41936.8	45347.3	48565.3	41916.9	53410.4	52709.6	45283.2	49345.6	0.123947
KLADQYPHL	Transcription factor SOX-10 OS=Homo sapiens OX=9606 GN=SOX10 PE=1 SV=1	SOX10	238972	271744	275072	243559	312268	300218	261929	285348	0.123545
SVEGEGEEEGEEY	Tubulin alpha-1B chain OS=Homo sapiens OX=9606 GN=TUBA1B PE=1 SV=1	TUBA1B	17493.1	25536.5	26480.8	18812.4	29996.8	26908.1	23170.1	25239.1	0.123395
DDAGAAGGPGGP	40S ribosomal protein S2 OS=Homo sapiens OX=9606 GN=RPS2 PE=1 SV=2	RPS2	69715.4	85893.5	82686.4	70054.3	102678	86747.1	79431.7	86493.1	0.122869
AVLDPALSPQR	Zinc finger SWIM domain-containing protein 8 OS=Homo sapiens OX=9606 GN=ZSWIM8 PE=1 SV=1	ZSWIM8	52084	72699.5	66247.4	56388.1	77205.4	74327.1	63677	69306.8	0.122226
RLLDSEIKI	26S proteasome regulatory subunit 6A OS=Homo sapiens OX=9606 GN=PSMC3 PE=1 SV=3	PSMC3	904755	1.03686e+06	975541	825738	1.07262e+06	1.27606e+06	972386	1.05814e+06	0.121926
SEVTSQSGL	Disks large-associated protein 4 OS=Homo sapiens OX=9606 GN=DLGAP4 PE=1 SV=3	DLGAP4	962146	1.18341e+06	1.17679e+06	966075	1.37768e+06	1.27142e+06	1.10745e+06	1.20506e+06	0.121862
SLADDSVLERL	Midasin OS=Homo sapiens OX=9606 GN=MDN1 PE=1 SV=2	MDN1	6726.63	8538.03	7895.21	5992.36	10446.6	8755.26	7719.96	8398.09	0.121468
MVVGTGTSL	Keratinocyte-associated protein 2 OS=Homo sapiens OX=9606 GN=KRTCAP2 PE=1 SV=2	KRTCAP2	71208.3	94882.7	90503	79879.2	109743	89479.8	85531.3	93034	0.121305
RLLEVPVML	Isochorismatase domain-containing protein 2 OS=Homo sapiens OX=9606 GN=ISOC2 PE=1 SV=1	ISOC2	109568	133765	129391	161338	129437	114495	124241	135090	0.120779
TIFGNLAMIISI	Trace amine-associated receptor 2 OS=Homo sapiens OX=9606 GN=TAAR2 PE=2 SV=2	TAAR2	12085.7	14105.1	10326	10256.8	16797.9	12649.4	12172.3	13234.7	0.120731
KLLAVIHEL	DNA repair and recombination protein RAD54B OS=Homo sapiens OX=9606 GN=RAD54B PE=1 SV=1	RAD54B	44313.6	48275.5	50366.7	36439.2	58741.6	60211.1	47651.9	51797.3	0.120342
ALLEMDARL	Exosome complex component RRP41 OS=Homo sapiens OX=9606 GN=EXOSC4 PE=1 SV=3	EXOSC4	493695	630182	574858	470823	686124	689370	566245	615439	0.12019
ATTTTVTTK	Homeodomain-interacting protein kinase 1 OS=Homo sapiens OX=9606 GN=HIPK1 PE=1 SV=1	HIPK1	26500.6	34446.1	37800.9	27390.3	40264.8	39585	32915.9	35746.7	0.119028
KMDENQFVA	Dihydropyrimidinase-related protein 1 OS=Homo sapiens OX=9606 GN=CRMP1 PE=1 SV=1;Dihydropyrimidinase-related protein 3 OS=Homo sapiens OX=9606 GN=DPYSL3 PE=1 SV=1	CRMP1	74765.5	94990.3	94368.7	81766.3	101570	103455	88041.5	95597	0.118782
AEITSGESL	RING finger protein 215 OS=Homo sapiens OX=9606 GN=RNF215 PE=4 SV=2	RNF215	652880	769542	728448	628524	885150	820740	716957	778138	0.118139
ALNELLQHV	Talin-1 OS=Homo sapiens OX=9606 GN=TLN1 PE=1 SV=3	TLN1	175084	178495	167674	166523	200422	198505	173751	188483	0.117416
LLQDKQFEL	Vam6/Vps39-like protein OS=Homo sapiens OX=9606 GN=VPS39 PE=1 SV=2	VPS39	98729.7	112664	109655	117220	112263	118757	107016	116080	0.117287
EKALETIAV	Rho GTPase-activating protein 45 OS=Homo sapiens OX=9606 GN=ARHGAP45 PE=1 SV=2	ARHGAP45	228184	311212	305745	301941	318644	296043	281714	305543	0.117144
GEVSTQEAL	Embryonic stem cell-specific 5-hydroxymethylcytosine-binding protein OS=Homo sapiens OX=9606 GN=HMCES PE=1 SV=1	HMCES	146092	156874	169852	140976	198570	173003	157606	170849	0.116406
KEMQDVQGAL	UDP-N-acetylglucosamine--peptide N-acetylglucosaminyltransferase 110 kDa subunit OS=Homo sapiens OX=9606 GN=OGT PE=1 SV=3	OGT	18460.6	25233	28197.5	19162.1	29483.2	29238.8	23963.7	25961.3	0.115515
NQWDGTQHGV	Utrophin OS=Homo sapiens OX=9606 GN=UTRN PE=1 SV=2	UTRN	184463	224957	226552	188686	258590	241558	211991	229611	0.115192
SMAEVDAAMAA	Heterogeneous nuclear ribonucleoproteins A2/B1 OS=Homo sapiens OX=9606 GN=HNRNPA2B1 PE=1 SV=2	HNRNPA2B1	11973.8	16904.7	17110.8	14497	18869.6	16441.8	15329.8	16602.8	0.115089
SEAEAAKNAL	RNA-binding protein with multiple splicing OS=Homo sapiens OX=9606 GN=RBPMS PE=1 SV=1	RBPMS	27898	34685.1	31816.6	27611.9	38104.6	36475.4	31466.6	34064	0.114427
AEATLGSGNL	MOB kinase activator 1A OS=Homo sapiens OX=9606 GN=MOB1A PE=1 SV=4	MOB1A	234657	294678	294945	235570	331467	325281	274760	297439	0.114424
ARGRAEVLIS	Methionine--tRNA ligase, cytoplasmic OS=Homo sapiens OX=9606 GN=MARS PE=1 SV=2	MARS	25626.8	32411.3	31811.1	27002.5	35185.7	35072.4	29949.7	32420.2	0.11435
ATLDVAVRR	Histone deacetylase 10 OS=Homo sapiens OX=9606 GN=HDAC10 PE=1 SV=1	HDAC10	455940	467600	456929	398945	573349	521682	460156	497992	0.113999
AEIQGVIDA	AP-3 complex subunit mu-2 OS=Homo sapiens OX=9606 GN=AP3M2 PE=2 SV=1;AP-3 complex subunit mu-1 OS=Homo sapiens OX=9606 GN=AP3M1 PE=1 SV=1	AP3M2	69163.2	88340.5	87653.5	74752.2	98883.2	91672	81719.1	88435.8	0.113957
RMFGGPGTAS	Vimentin OS=Homo sapiens OX=9606 GN=VIM PE=1 SV=4	VIM	81270.2	106463	108148	78879.7	138558	102749	98626.9	106729	0.113899
AEQASILSL	Interleukin enhancer-binding factor 2 OS=Homo sapiens OX=9606 GN=ILF2 PE=1 SV=2	ILF2	12120.6	13731.1	15911	10609	19268.8	15309.7	13920.9	15062.5	0.113707
KLMDLDVEQL	Proliferating cell nuclear antigen OS=Homo sapiens OX=9606 GN=PCNA PE=1 SV=1	PCNA	4020.02	7528	6165.68	7194.52	4391.86	7577.25	5904.56	6387.88	0.113506
SILEHLQR	Tyrosine-protein kinase STYK1 OS=Homo sapiens OX=9606 GN=STYK1 PE=1 SV=4	STYK1	48045.4	74906.9	63424.6	61698	72915.4	67007.9	62125.7	67207.1	0.113425
YITEGQIYV	V-type proton ATPase subunit B, brain isoform OS=Homo sapiens OX=9606 GN=ATP6V1B2 PE=1 SV=3	ATP6V1B2	20384.8	24344.5	24029.1	35993.7	18429.8	19947.2	22919.5	24790.2	0.113199
QLIDIIHTA	Testis-expressed protein 10 OS=Homo sapiens OX=9606 GN=TEX10 PE=1 SV=2	TEX10	31770.1	46916.6	38278.1	33458.8	47381.9	45645.6	38988.2	42162.1	0.112909
ALQNYLTEA	Transcription factor AP-2-alpha OS=Homo sapiens OX=9606 GN=TFAP2A PE=1 SV=1	TFAP2A	129463	163326	152826	137176	174238	170311	148538	160575	0.112412
AQIEVVPSA	60S ribosomal protein L12 OS=Homo sapiens OX=9606 GN=RPL12 PE=1 SV=1	RPL12	567918	713726	687002	599246	773323	754998	656215	709189	0.112002
RLQEEINEV	Inhibitor of nuclear factor kappa-B kinase-interacting protein OS=Homo sapiens OX=9606 GN=IKBIP PE=1 SV=1	IKBIP	293450	348810	334463	308326	374453	372666	325574	351815	0.11183
SLIEQTTAL	FGFR1 oncogene partner 2 OS=Homo sapiens OX=9606 GN=FGFR1OP2 PE=1 SV=1	FGFR1OP2	109452	146289	143221	121314	156096	153634	132987	143682	0.111588
KTASINQNV	Kinesin-like protein KIF18A OS=Homo sapiens OX=9606 GN=KIF18A PE=1 SV=2	KIF18A	80447	96069.3	104180	72397.4	119499	111362	93565.6	101086	0.111533
SLFPGKLEV	Protein flightless-1 homolog OS=Homo sapiens OX=9606 GN=FLII PE=1 SV=2	FLII	33522.1	39123.3	35553.2	34225.9	38580.5	44074.7	36066.2	38960.3	0.111359
AEFVSTPEL	Glyoxylate reductase/hydroxypyruvate reductase OS=Homo sapiens OX=9606 GN=GRHPR PE=1 SV=1	GRHPR	99338.2	122849	110804	101584	140314	117775	110997	119891	0.111209
VSNDGPTL	Melanocyte protein PMEL OS=Homo sapiens OX=9606 GN=PMEL PE=1 SV=2	PMEL	152587	180743	186718	159671	212601	189384	173349	187219	0.111043
REAPNPIHL	Eukaryotic translation initiation factor 3 subunit F OS=Homo sapiens OX=9606 GN=EIF3F PE=1 SV=1	EIF3F	82143.5	94798.6	89104.4	77346.8	110278	99620.5	88682.2	95748.5	0.110605
GLWGPVHEL	TRPM8 channel-associated factor 1 OS=Homo sapiens OX=9606 GN=TCAF1 PE=1 SV=3	TCAF1	76370.8	100939	99706.3	83352.3	110325	105316	92338.6	99664.3	0.110143
ASQEGTIQK	Pro-interleukin-16 OS=Homo sapiens OX=9606 GN=IL16 PE=1 SV=4	IL16	132854	152342	147205	131054	165767	169732	144134	155518	0.109669
AEGPELVSL	MHC class I polypeptide-related sequence A OS=Homo sapiens OX=9606 GN=MICA PE=1 SV=1	MICA	51024.4	72943.7	67372.9	54926.3	82189.1	69308.9	63780.3	68808.1	0.109467
QQIDRVVEV	Threonylcarbamoyladenosine tRNA methylthiotransferase OS=Homo sapiens OX=9606 GN=CDKAL1 PE=1 SV=1	CDKAL1	84438.4	114469	98595.4	86503.2	120180	114265	99167.5	106983	0.109441
GEIGIGTPP	Renin OS=Homo sapiens OX=9606 GN=REN PE=1 SV=1;Cathepsin D OS=Homo sapiens OX=9606 GN=CTSD PE=1 SV=1	REN	109015	140798	128385	123673	144184	140070	126066	135976	0.109169
ATADLALGR	Laminin subunit beta-2 OS=Homo sapiens OX=9606 GN=LAMB2 PE=1 SV=2	LAMB2	196147	234343	228310	199087	258592	252276	219600	236651	0.107887
GEDPTQGADL	A-kinase anchor protein 12 OS=Homo sapiens OX=9606 GN=AKAP12 PE=1 SV=4	AKAP12	191008	243003	240617	183452	285199	258243	224876	242298	0.107651
SEDPTYTVL	Protein FAM43A OS=Homo sapiens OX=9606 GN=FAM43A PE=2 SV=2	FAM43A	68047.6	99914.4	98141.2	84932.6	104218	97537.6	88701	95562.7	0.107496
AIIGGTFTV	Endoplasmic reticulum-Golgi intermediate compartment protein 1 OS=Homo sapiens OX=9606 GN=ERGIC1 PE=1 SV=1	ERGIC1	16840.1	22766.4	24495.9	16724.4	29691	22637.2	21367.5	23017.5	0.107316
SLAETDKITL	V-type proton ATPase catalytic subunit A OS=Homo sapiens OX=9606 GN=ATP6V1A PE=1 SV=2	ATP6V1A	67074.4	79214.1	74433.8	71947.4	80989.2	84813.4	73574.1	79250	0.107213
VLNEYFHNV	AP-2 complex subunit sigma OS=Homo sapiens OX=9606 GN=AP2S1 PE=1 SV=2	AP2S1	43461.8	64650.5	60117.9	48897.5	68155.7	64128.3	56076.7	60393.8	0.106999
REAESFTQL	Nucleolus and neural progenitor protein OS=Homo sapiens OX=9606 GN=NEPRO PE=1 SV=3	NEPRO	107911	131541	133846	98256	167645	136073	124433	133991	0.106775
MLSTEALRL	RNA polymerase II-associated protein 1 OS=Homo sapiens OX=9606 GN=RPAP1 PE=1 SV=3	RPAP1	19717.4	26151	26534.4	21274.4	31466.9	25204.1	24134.2	25981.8	0.106418
IQHSEFEEV	Zinc finger MIZ domain-containing protein 1 OS=Homo sapiens OX=9606 GN=ZMIZ1 PE=1 SV=3	ZMIZ1	49840.1	65812.8	66737.1	55758.3	69572.4	70937.1	60796.6	65422.6	0.105798
AEGPGETVL	39S ribosomal protein L44, mitochondrial OS=Homo sapiens OX=9606 GN=MRPL44 PE=1 SV=1	MRPL44	386242	459129	460201	389205	525650	489839	435190	468231	0.105574
RELPGSTEL	Mediator of RNA polymerase II transcription subunit 19 OS=Homo sapiens OX=9606 GN=MED19 PE=1 SV=2	MED19	509342	618916	657428	506287	743864	671026	595229	640392	0.105512
AEVEPGVHL	Putative PIP5K1A and PSMD4-like protein OS=Homo sapiens OX=9606 GN=PIPSL PE=5 SV=1	PIPSL	298381	385573	355921	307567	409905	401262	346625	372911	0.105456
KLVGEFLEV	Lysine--tRNA ligase OS=Homo sapiens OX=9606 GN=KARS PE=1 SV=3	KARS	87707.2	131051	112095	99221.5	124205	132420	110284	118616	0.105065
SVMGVTVSR	Disco-interacting protein 2 homolog B OS=Homo sapiens OX=9606 GN=DIP2B PE=1 SV=3	DIP2B	86592.5	106442	104622	85286.4	122456	112357	99218.8	106700	0.104876
TWEPFASGKT	Transthyretin OS=Homo sapiens OX=9606 GN=TTR PE=1 SV=1	TTR	133643	176420	178291	213275	172348	139536	162785	175053	0.104825
ELDENNTPM	SPARC OS=Homo sapiens OX=9606 GN=SPARC PE=1 SV=1	SPARC	130409	172810	179439	152217	192229	174569	160886	173005	0.104776
REENPEFTSL	Protein THEMIS2 OS=Homo sapiens OX=9606 GN=THEMIS2 PE=1 SV=1	THEMIS2	259297	322788	339427	286695	354820	349389	307171	330301	0.104742
ALFDGVVSK	Translation factor GUF1, mitochondrial OS=Homo sapiens OX=9606 GN=GUF1 PE=1 SV=1	GUF1	54308.9	74748.1	75405.1	67192.9	78809.3	73850.7	68154	73284.3	0.104705
ALVQDLAKA	G2/mitotic-specific cyclin-B1 OS=Homo sapiens OX=9606 GN=CCNB1 PE=1 SV=1	CCNB1	112346	144696	138302	100759	164582	159671	131781	141671	0.104396
RETVSEESNVL	Elongation factor 2 OS=Homo sapiens OX=9606 GN=EEF2 PE=1 SV=4	EEF2	284865	345059	340950	287691	396218	359605	323624	347838	0.104095
GVYGDVHRV	Polypyrimidine tract-binding protein 3 OS=Homo sapiens OX=9606 GN=PTBP3 PE=1 SV=2	PTBP3	52142	69156.4	65744.5	55335.1	77386.9	68310.6	62347.6	67010.9	0.104061
TIEESGLNI	MAM and LDL-receptor class A domain-containing protein 1 OS=Homo sapiens OX=9606 GN=MALRD1 PE=1 SV=4	MALRD1	73722.7	86197.9	91131.2	81161.2	94022.7	94633.3	83683.9	89939.1	0.103997
SEASFQEAL	Glutamate--cysteine ligase regulatory subunit OS=Homo sapiens OX=9606 GN=GCLM PE=1 SV=1	GCLM	29492.8	47602.9	38211.8	36192.5	45227.8	42461.6	38435.8	41294	0.10348
TETEPPVAL	Steroid hormone receptor ERR1 OS=Homo sapiens OX=9606 GN=ESRRA PE=1 SV=3	ESRRA	532197	685523	684760	585596	755082	703071	634160	681250	0.103337
ALPELPSAHP	DENN domain-containing protein 4B OS=Homo sapiens OX=9606 GN=DENND4B PE=1 SV=4	DENND4B	23402.8	27844.3	31019	22526.5	32577.2	33267.7	27422	29457.2	0.103283
GLYQDPVTL	Tripartite motif-containing protein 65 OS=Homo sapiens OX=9606 GN=TRIM65 PE=1 SV=3	TRIM65	107498	130399	125442	107797	146992	135376	121113	130055	0.10277
SETPTLQGL	Multidrug resistance-associated protein 4 OS=Homo sapiens OX=9606 GN=ABCC4 PE=1 SV=3	ABCC4	99951.3	130013	109000	100041	134609	129244	112988	121298	0.102384
KAWAEVYVV	HEAT repeat-containing protein 5B OS=Homo sapiens OX=9606 GN=HEATR5B PE=1 SV=2	HEATR5B	53214.7	80274.7	72953.3	59918	81321.9	80337.1	68814.2	73859	0.102067
AELDTTNSL	ADP-ribosylation factor-binding protein GGA3 OS=Homo sapiens OX=9606 GN=GGA3 PE=1 SV=1	GGA3	188707	231556	230361	170291	268846	259180	216875	232772	0.102059
YLADQNNQV	Serine/threonine-protein phosphatase 4 regulatory subunit 1 OS=Homo sapiens OX=9606 GN=PPP4R1 PE=1 SV=1	PPP4R1	47603.9	53941.8	54902.5	47007.4	62905.6	57907	52149.4	55940	0.101229
KLDENSAFL	Spectrin alpha chain, non-erythrocytic 1 OS=Homo sapiens OX=9606 GN=SPTAN1 PE=1 SV=3	SPTAN1	80250.9	103467	105398	98258.1	107566	104256	96372.1	103360	0.100994
SEDGAIHVI	SEC14-like protein 1 OS=Homo sapiens OX=9606 GN=SEC14L1 PE=1 SV=2	SEC14L1	93616.3	116304	99292.1	91522.8	124562	115508	103071	110531	0.100814
KLIDETQDMLL	E3 ubiquitin-protein ligase UBR4 OS=Homo sapiens OX=9606 GN=UBR4 PE=1 SV=1	UBR4	15228.4	23901.6	16823.3	20547	19537.6	19902.7	18651.1	19995.8	0.100437
MEENFAVEA	Vimentin OS=Homo sapiens OX=9606 GN=VIM PE=1 SV=4	VIM	100913	138916	132567	104333	156243	138568	124132	133048	0.100071
RENPTGVVL	CNK3/IPCEF1 fusion protein OS=Homo sapiens OX=9606 GN=CNK3/IPCEF1 PE=1 SV=1	CNK3	185055	210251	211277	173817	243707	232511	202194	216679	0.0998123
ATALPTGTSK	E3 ubiquitin-protein ligase SIAH1 OS=Homo sapiens OX=9606 GN=SIAH1 PE=1 SV=2	SIAH1	310938	361827	362369	291652	420273	397300	345044	369742	0.0997367
ALIDEQIL	Serine/threonine-protein phosphatase 6 catalytic subunit OS=Homo sapiens OX=9606 GN=PPP6C PE=1 SV=1	PPP6C	32777	37835.6	32657.9	23793.4	45225.4	41642.3	34423.5	36887	0.0997194
SEIPPDVVL	Endoplasmic reticulum metallopeptidase 1 OS=Homo sapiens OX=9606 GN=ERMP1 PE=1 SV=2	ERMP1	148523	193854	184392	160898	216703	186799	175589	188133	0.0995473
VSGEASLFEVN	Mannosyl-oligosaccharide 1,2-alpha-mannosidase IC OS=Homo sapiens OX=9606 GN=MAN1C1 PE=1 SV=1	MAN1C1	7463.1	8841.86	9549.09	6665.32	9825.58	11209.5	8618.02	9233.47	0.0995165
KEAEPDLL	Neurochondrin OS=Homo sapiens OX=9606 GN=NCDN PE=1 SV=1	NCDN	89078.1	107979	97283.6	77066.9	120892	117402	98113.7	105120	0.0995132
KESDIYIVA	Serine/threonine-protein kinase RIO2 OS=Homo sapiens OX=9606 GN=RIOK2 PE=1 SV=2	RIOK2	29207.7	45640.7	43008.9	33996.4	46901.8	45356.1	39285.8	42084.8	0.0992912
VLLSEIEVA	Microtubule-associated protein 4 OS=Homo sapiens OX=9606 GN=MAP4 PE=1 SV=3	MAP4	11329.3	14960.7	16947	12416.6	16413.2	17456.3	14412.3	15428.7	0.0983152
TINGHNAEV	Heterogeneous nuclear ribonucleoproteins A2/B1 OS=Homo sapiens OX=9606 GN=HNRNPA2B1 PE=1 SV=2	HNRNPA2B1	229180	291172	288137	208730	351083	305606	269496	288473	0.0981717
ALSEALTEL	Serine hydroxymethyltransferase, cytosolic OS=Homo sapiens OX=9606 GN=SHMT1 PE=1 SV=1	SHMT1	83645.4	106286	102224	81969.7	120849	109845	97384.9	104221	0.0978765
VEANYPETL	SEC14-like protein 1 OS=Homo sapiens OX=9606 GN=SEC14L1 PE=1 SV=2	SEC14L1	62765.6	79064.1	76376.6	69088.3	90581.9	73832.2	72735.4	77834.1	0.0977446
ATAPPGADK	Mediator of RNA polymerase II transcription subunit 19 OS=Homo sapiens OX=9606 GN=MED19 PE=1 SV=2	MED19	312470	368894	330793	281074	417767	384231	337386	361024	0.0976966
IVMQEVETV	Cytoplasmic dynein 1 heavy chain 1 OS=Homo sapiens OX=9606 GN=DYNC1H1 PE=1 SV=5	DYNC1H1	269425	338742	332189	263342	403522	339305	313452	335389	0.0975934
RLPETLPSL	Amiloride-sensitive sodium channel subunit alpha OS=Homo sapiens OX=9606 GN=SCNN1A PE=1 SV=1	SCNN1A	124027	137289	144183	134028	153806	146020	135166	144618	0.0975092
AESLVAEGL	Staphylococcal nuclease domain-containing protein 1 OS=Homo sapiens OX=9606 GN=SND1 PE=1 SV=1	SND1	405505	510068	512031	427838	582853	516679	475868	509123	0.0974532
ILHDDEVTV	60S acidic ribosomal protein P1 OS=Homo sapiens OX=9606 GN=RPLP1 PE=1 SV=1	RPLP1	217917	273965	266623	231967	303087	275879	252835	270311	0.0964255
VEEENIPAL	Kinase D-interacting substrate of 220 kDa OS=Homo sapiens OX=9606 GN=KIDINS220 PE=1 SV=3	KIDINS220	28226.7	40628.2	34283.1	30237.4	41312.3	38699.2	34379.3	36749.6	0.0961878
GIFGGHIRSV	Ubiquitin carboxyl-terminal hydrolase 10 OS=Homo sapiens OX=9606 GN=USP10 PE=1 SV=2	USP10	193246	236445	251538	211080	269769	247173	227076	242674	0.0958436
GELTQGSLL	Antigen peptide transporter 2 OS=Homo sapiens OX=9606 GN=TAP2 PE=1 SV=1	TAP2	453523	554608	553338	469268	626793	572644	520490	556235	0.0958253
ILDESHERV	U6 snRNA-associated Sm-like protein LSm8 OS=Homo sapiens OX=9606 GN=LSM8 PE=1 SV=3	LSM8	732354	761917	742656	804351	839593	746151	745642	796698	0.0955494
SVSDLFNTK	Nesprin-2 OS=Homo sapiens OX=9606 GN=SYNE2 PE=1 SV=3	SYNE2	846062	1.01319e+06	962188	988629	963593	1.06145e+06	940481	1.00456e+06	0.0950919
ALDNDNYNL	Glycogen debranching enzyme OS=Homo sapiens OX=9606 GN=AGL PE=1 SV=3	AGL	46649.5	63530.5	58814.5	50653.2	68757	61055.7	56331.5	60155.3	0.0947505
SQNTDMVQK	Clathrin interactor 1 OS=Homo sapiens OX=9606 GN=CLINT1 PE=1 SV=1	CLINT1	50107.3	62256.9	60514.4	57531.5	64553.6	62450.4	57626.2	61511.8	0.0941394
SEALPELL	STE20-related kinase adapter protein alpha OS=Homo sapiens OX=9606 GN=STRADA PE=1 SV=1	STRADA	44532.2	53553	57016	38490	69902.5	57107.5	51700.4	55166.7	0.0936222
AMFESSQNV	Exportin-4 OS=Homo sapiens OX=9606 GN=XPO4 PE=1 SV=2	XPO4	247698	355064	328066	273131	367656	352316	310276	331034	0.0934304
RVTDVGIRYV	F-box/LRR-repeat protein 7 OS=Homo sapiens OX=9606 GN=FBXL7 PE=2 SV=1	FBXL7	75136.5	89988.9	91206.7	70852	109204	93374.8	85444.1	91143.6	0.0931608
FASEVSNVL	Signal transducing adapter molecule 1 OS=Homo sapiens OX=9606 GN=STAM PE=1 SV=3	STAM	13425.5	17838.1	18988.5	14966.7	19864.8	18757.4	16750.7	17862.9	0.0927499
ALLKIEGVYA	60S ribosomal protein L35a OS=Homo sapiens OX=9606 GN=RPL35A PE=1 SV=2	RPL35A	59925.2	78877.4	70226.6	49794.2	83373.6	89714.2	69676.4	74294	0.0925758
SISISVAR	Keratin, type II cytoskeletal 1 OS=Homo sapiens OX=9606 GN=KRT1 PE=1 SV=6	KRT1	94132.8	125068	117059	99882.9	138325	120290	112087	119500	0.0923907
YVYDGDSIYA	Attractin OS=Homo sapiens OX=9606 GN=ATRN PE=1 SV=2;Attractin-like protein 1 OS=Homo sapiens OX=9606 GN=ATRNL1 PE=2 SV=2	ATRN	108900	144531	138543	113541	158327	146015	130658	139294	0.092342
LESDNNTAL	Transcription intermediary factor 1-beta OS=Homo sapiens OX=9606 GN=TRIM28 PE=1 SV=5	TRIM28	212616	255168	241698	188413	299323	268633	236494	252123	0.0923207
RLDETIQAI	Activating signal cointegrator 1 OS=Homo sapiens OX=9606 GN=TRIP4 PE=1 SV=4	TRIP4	336643	423050	427935	365237	473371	427189	395876	421932	0.0919626
AELAGSPEL	HCLS1-binding protein 3 OS=Homo sapiens OX=9606 GN=HS1BP3 PE=1 SV=1	HS1BP3	473215	582636	585721	473771	667856	607670	547191	583099	0.0916974
ALADGVTMQV	Coatomer subunit gamma-2 OS=Homo sapiens OX=9606 GN=COPG2 PE=1 SV=1	COPG2	12712.7	18126.1	14024.7	12989.2	19602.6	15209.3	14954.5	15933.7	0.0915038
NMFIINLAV	Melanopsin OS=Homo sapiens OX=9606 GN=OPN4 PE=1 SV=1	OPN4	18096.1	31333.2	21801.4	22006.6	30267.8	23602	23743.6	25292.1	0.0911512
DADMVMSF	Bone morphogenetic protein 6 OS=Homo sapiens OX=9606 GN=BMP6 PE=1 SV=1	BMP6	158495	253067	247311	206501	272870	222465	219624	233945	0.0911347
ALAEDPQEL	Cell division cycle and apoptosis regulator protein 1 OS=Homo sapiens OX=9606 GN=CCAR1 PE=1 SV=2	CCAR1	92790.8	104413	116254	103933	122165	107799	104486	111299	0.0911295
GLAEQYPEV	Procollagen-lysine,2-oxoglutarate 5-dioxygenase 3 OS=Homo sapiens OX=9606 GN=PLOD3 PE=1 SV=1	PLOD3	276448	359580	336805	290646	388596	356868	324278	345370	0.0909129
RMDGAVTSV	Nuclear receptor coactivator 1 OS=Homo sapiens OX=9606 GN=NCOA1 PE=1 SV=3	NCOA1	207403	270083	265848	201577	306455	283590	247778	263874	0.0908035
GVMSPPLSR	Sterol regulatory element-binding protein 2 OS=Homo sapiens OX=9606 GN=SREBF2 PE=1 SV=2	SREBF2	218516	242773	255793	226007	289223	248424	239027	254551	0.0907806
ALADGVVSQA	G-patch domain and KOW motifs-containing protein OS=Homo sapiens OX=9606 GN=GPKOW PE=1 SV=2	GPKOW	423608	540215	514466	420085	602410	551801	492763	524765	0.0907789
GLAEDSPKM	E3 ubiquitin-protein ligase RNF213 OS=Homo sapiens OX=9606 GN=RNF213 PE=1 SV=3	RNF213	443331	585000	552249	506354	573391	603451	526860	561065	0.0907478
MLPSILNQL	Transcription factor BTF3 OS=Homo sapiens OX=9606 GN=BTF3 PE=1 SV=1	BTF3	4942.39	6338.87	5805.15	4706.73	7121.71	6366.68	5695.47	6065.04	0.0907024
GLADITQQL	Cyclin-dependent kinase 12 OS=Homo sapiens OX=9606 GN=CDK12 PE=1 SV=2	CDK12	70323.2	83662.5	76507.1	69992.5	84046	91390.9	76830.9	81809.8	0.0905863
SWATILLSP	1-acyl-sn-glycerol-3-phosphate acyltransferase gamma OS=Homo sapiens OX=9606 GN=AGPAT3 PE=1 SV=1	AGPAT3	95844	128696	121085	99833.1	143396	124692	115208	122640	0.0901879
ALDTSNVMV	Inverted formin-2 OS=Homo sapiens OX=9606 GN=INF2 PE=1 SV=2	INF2	313625	365442	385343	308606	427126	397221	354803	377651	0.0900341
KEPVTPSAL	Aurora kinase B OS=Homo sapiens OX=9606 GN=AURKB PE=1 SV=3	AURKB	34780.6	46361.3	51239.5	39202.8	53998.7	47693.3	44127.1	46965	0.0899184
SEVAAIGQL	F-box/LRR-repeat protein 18 OS=Homo sapiens OX=9606 GN=FBXL18 PE=1 SV=2	FBXL18	136065	173289	176734	146396	196843	174070	162029	172436	0.0898071
SMLGEEIQL	Protein GREB1 OS=Homo sapiens OX=9606 GN=GREB1 PE=2 SV=1	GREB1	671709	798816	756537	666310	918071	785160	742354	789847	0.0894655
MDILDVLT	Telomere length regulation protein TEL2 homolog OS=Homo sapiens OX=9606 GN=TELO2 PE=1 SV=2	TELO2	47056.5	76233.5	76541.6	63296.2	80952.7	68348.5	66610.5	70865.8	0.089339
EKAAEALEA	Enolase 4 OS=Homo sapiens OX=9606 GN=ENO4 PE=2 SV=2	ENO4	91486.1	125638	116471	114135	128678	111956	111198	118256	0.0887827
REDPESVYL	Protein prune homolog 2 OS=Homo sapiens OX=9606 GN=PRUNE2 PE=1 SV=3	PRUNE2	481482	644731	589627	524650	676624	623264	571947	608179	0.0886153
YMENGMQAV	E3 SUMO-protein ligase CBX4 OS=Homo sapiens OX=9606 GN=CBX4 PE=1 SV=3	CBX4	98035.9	137009	121750	103417	147201	128764	118932	126460	0.0885515
ALLEQVNAL	Dynactin subunit 3 OS=Homo sapiens OX=9606 GN=DCTN3 PE=1 SV=1	DCTN3	151565	187331	174331	146649	200978	197991	171076	181873	0.0882952
ALWNEEALL	Lamin-B receptor OS=Homo sapiens OX=9606 GN=LBR PE=1 SV=2	LBR	6464.5	7345.65	7779.34	6858.87	7162.2	8929.88	7196.5	7650.32	0.0882242
LEHVPDTVL	F-box/WD repeat-containing protein 8 OS=Homo sapiens OX=9606 GN=FBXW8 PE=1 SV=2	FBXW8	137215	187760	163588	163424	186175	169718	162854	173105	0.0880685
TRGISEVL	DNA ligase 1 OS=Homo sapiens OX=9606 GN=LIG1 PE=1 SV=1	LIG1	469395	633633	633267	489911	743260	612164	578765	615112	0.0878702
SETEEASQL	Ribosome-binding protein 1 OS=Homo sapiens OX=9606 GN=RRBP1 PE=1 SV=5	RRBP1	329784	433721	424210	335191	491150	435215	395905	420519	0.0870162
ALMEQQHYV	Integrin beta-8 OS=Homo sapiens OX=9606 GN=ITGB8 PE=2 SV=1	ITGB8	32951.5	42961.8	41124.5	39000	45408.3	39887.4	39012.6	41431.9	0.086801
KLQEEIPVL	Centromere-associated protein E OS=Homo sapiens OX=9606 GN=CENPE PE=1 SV=2	CENPE	73516.3	84757.4	89781	63391.9	93689.3	106342	82684.9	87807.7	0.0867225
RIFEPPPPK	Pre-mRNA-splicing factor ATP-dependent RNA helicase DHX15 OS=Homo sapiens OX=9606 GN=DHX15 PE=1 SV=2	DHX15	322824	411287	396183	317250	451725	431293	376765	400090	0.0866594
ALWDIETGQQTT	Guanine nucleotide-binding protein G(I)/G(S)/G(T) subunit beta-1 OS=Homo sapiens OX=9606 GN=GNB1 PE=1 SV=3	GNB1	8858.89	11378.2	9357.21	6657.17	11698.9	13069.1	9864.76	10475.1	0.086603
AELPGSDDL	Refilin-B OS=Homo sapiens OX=9606 GN=RFLNB PE=1 SV=1	RFLNB	99973.4	128596	116030	99785.8	134526	131570	114867	121960	0.0864548
RTLSDYNIQK	Ubiquitin-40S ribosomal protein S27a OS=Homo sapiens OX=9606 GN=RPS27A PE=1 SV=2	RPS27A	158199	178791	181718	159102	194264	197368	172903	183578	0.0864336
IILDNLHHV	Neuron navigator 2 OS=Homo sapiens OX=9606 GN=NAV2 PE=1 SV=3;Neuron navigator 3 OS=Homo sapiens OX=9606 GN=NAV3 PE=1 SV=3	NAV2	11003.4	16331.3	12267.1	12252.2	16937.9	12853.7	13200.6	14014.6	0.0863276
RLILEEITR	Transcription initiation factor TFIID subunit 2 OS=Homo sapiens OX=9606 GN=TAF2 PE=1 SV=3	TAF2	78441.7	86377.5	86193.9	70395.6	103072	92997.9	83671	88822	0.0861882
AEMPDSAAAL	Gasdermin-E OS=Homo sapiens OX=9606 GN=GSDME PE=1 SV=2	GSDME	136373	172601	172184	141933	201429	167097	160386	170153	0.0852851
TPTLVEVS	Serum albumin OS=Homo sapiens OX=9606 GN=ALB PE=1 SV=2	ALB	1.29871e+06	1.55666e+06	1.59136e+06	1.29238e+06	1.78153e+06	1.64173e+06	1.48224e+06	1.57188e+06	0.0847105
KIADFGMCKENML	Protein kinase C theta type OS=Homo sapiens OX=9606 GN=PRKCQ PE=1 SV=3	PRKCQ	57915.3	74767.9	63139.8	45886.6	77268.6	84498.5	65274.3	69217.9	0.0846293
AMWEHPITA	Phosphopantothenoylcysteine decarboxylase OS=Homo sapiens OX=9606 GN=PPCDC PE=1 SV=2	PPCDC	794257	1.01795e+06	973364	880039	1.03419e+06	1.03827e+06	928523	984166	0.0839639
GEIENIEL	Heterogeneous nuclear ribonucleoprotein D-like OS=Homo sapiens OX=9606 GN=HNRNPDL PE=1 SV=3	HNRNPDL	328126	430658	416367	344996	462237	438209	391717	415147	0.083811
RVQGFQVEY	Double-stranded RNA-binding protein Staufen homolog 1 OS=Homo sapiens OX=9606 GN=STAU1 PE=1 SV=2	STAU1	17226.4	24670.7	22745.9	17853.5	27255.2	23387.7	21547.7	22832.1	0.0835302
TEEQSQSFL	DDRGK domain-containing protein 1 OS=Homo sapiens OX=9606 GN=DDRGK1 PE=1 SV=2	DDRGK1	63884.8	93438.6	84533.8	70759.5	93078	92406.9	80619.1	85414.8	0.0833647
QVDPNFYSK	Regulator of microtubule dynamics protein 1 OS=Homo sapiens OX=9606 GN=RMDN1 PE=1 SV=1	RMDN1	256303	332034	306604	320569	319825	307778	298314	316057	0.0833561
ATVHPGLEL	Phosphoribosyl pyrophosphate synthase-associated protein 1 OS=Homo sapiens OX=9606 GN=PRPSAP1 PE=1 SV=2	PRPSAP1	129852	143619	145906	129767	162483	152018	139792	148089	0.0831814
MNIEGEELM	Transcriptional coactivator YAP1 OS=Homo sapiens OX=9606 GN=YAP1 PE=1 SV=2	YAP1	198599	356808	315595	271529	390729	260400	290334	307553	0.0831203
VTQSEIAQK	Alpha-parvin OS=Homo sapiens OX=9606 GN=PARVA PE=1 SV=1	PARVA	84696.8	85461.9	87361.4	81440.1	95687.6	95557.8	85840	90895.2	0.0825538
ALYDASFET	Destrin OS=Homo sapiens OX=9606 GN=DSTN PE=1 SV=3	DSTN	54535.8	75902.6	70457.4	59751	80130.5	72827.4	66965.3	70903	0.0824336
AAFDGGFTV	Lon protease homolog 2, peroxisomal OS=Homo sapiens OX=9606 GN=LONP2 PE=1 SV=1	LONP2	52329.2	69775.2	70244.9	58647.2	75515.2	69485.8	64116.4	67882.7	0.0823501
KLIQESPTV	Centrosomal protein of 57 kDa OS=Homo sapiens OX=9606 GN=CEP57 PE=1 SV=2	CEP57	182193	235727	222757	185473	254056	238604	213559	226044	0.0819698
TAMDVVYAL	Histone H4 OS=Homo sapiens OX=9606 GN=HIST1H4A PE=1 SV=2	HIST1H4A	37688.2	42217.2	41552	31975.5	50105.9	46465.9	40485.8	42849.1	0.081849
WLQDQIQTV	ADP-ribosylation factor-like protein 6 OS=Homo sapiens OX=9606 GN=ARL6 PE=1 SV=1	ARL6	11095.4	14185	14174.7	9928.79	16339.4	15486.4	13151.7	13918.2	0.0817212
VSMDYAISK	Zinc finger protein 777 OS=Homo sapiens OX=9606 GN=ZNF777 PE=1 SV=2	ZNF777	301095	387452	378650	331578	400008	397800	355732	376462	0.0817126
AELAVPIEL	Cullin-7 OS=Homo sapiens OX=9606 GN=CUL7 PE=1 SV=2	CUL7	38217.2	46715.9	48455	36100.8	58413.3	46636.8	44462.7	47050.3	0.0816079
AELTGDHQL	U5 small nuclear ribonucleoprotein 200 kDa helicase OS=Homo sapiens OX=9606 GN=SNRNP200 PE=1 SV=2	SNRNP200	577275	689917	669385	566950	750489	731001	645526	682813	0.0810162
RIDITLSSV	Galectin-3-binding protein OS=Homo sapiens OX=9606 GN=LGALS3BP PE=1 SV=1	LGALS3BP	141817	220869	200283	187196	216454	191648	187656	198433	0.0805557
TEVDMKEVEL	4F2 cell-surface antigen heavy chain OS=Homo sapiens OX=9606 GN=SLC3A2 PE=1 SV=3	SLC3A2	172824	250060	219971	187287	241918	250409	214285	226538	0.0802209
AEIEQTITL	Ankyrin-2 OS=Homo sapiens OX=9606 GN=ANK2 PE=1 SV=4	ANK2	52812.4	69062.5	63979.9	59068.9	72731.9	64633.1	61951.6	65478	0.079868
SEVDINTTL	Exportin-4 OS=Homo sapiens OX=9606 GN=XPO4 PE=1 SV=2	XPO4	530921	635369	614382	505671	712552	663291	593557	627171	0.0794722
AESSVDLNL	Ubiquitin-like modifier-activating enzyme ATG7 OS=Homo sapiens OX=9606 GN=ATG7 PE=1 SV=1	ATG7	137370	183353	169115	146842	182316	188341	163279	172500	0.0792533
FLDNERHEV	Serine/threonine-protein kinase N1 OS=Homo sapiens OX=9606 GN=PKN1 PE=1 SV=2	PKN1	330534	394599	372637	308032	444982	406609	365924	386541	0.079079
KAWENSPNV	Protein PRRC2C OS=Homo sapiens OX=9606 GN=PRRC2C PE=1 SV=4	PRRC2C	24509.5	26521.2	30496.3	24228.4	30471.8	31382.7	27175.7	28694.3	0.0784499
GLNEEIARV	Kinetochore protein NDC80 homolog OS=Homo sapiens OX=9606 GN=NDC80 PE=1 SV=1	NDC80	4.60472e+06	5.22392e+06	4.88105e+06	3.77363e+06	5.62309e+06	6.12661e+06	4.90323e+06	5.17444e+06	0.0776711
SLRAFVGEV	Formimidoyltransferase-cyclodeaminase OS=Homo sapiens OX=9606 GN=FTCD PE=1 SV=2	FTCD	1.07148e+06	1.44317e+06	1.37903e+06	1.11715e+06	1.56795e+06	1.42358e+06	1.2979e+06	1.36956e+06	0.0775362
GELPTIPDL	Ras GTPase-activating-like protein IQGAP3 OS=Homo sapiens OX=9606 GN=IQGAP3 PE=1 SV=2	IQGAP3	18487.2	25024.7	24000.1	16245.2	29289.6	25665.4	22504	23733.4	0.0767372
QLYEFDIKV	N-acetylglucosamine-6-sulfatase OS=Homo sapiens OX=9606 GN=GNS PE=1 SV=3	GNS	98131.4	121235	110112	99992.8	124742	122635	109826	115790	0.0762911
AMIEEVFEA	O-acetyl-ADP-ribose deacetylase 1 OS=Homo sapiens OX=9606 GN=OARD1 PE=1 SV=2	OARD1	23002.8	22005.7	22955.2	19584.7	28381.8	23670.6	22654.6	23879	0.0759418
KLWESPNVL	Intraflagellar transport protein 27 homolog OS=Homo sapiens OX=9606 GN=IFT27 PE=1 SV=1	IFT27	274959	363422	348991	314733	357203	368647	329124	346861	0.0757285
RVADGLPLA	Vesicle-trafficking protein SEC22b OS=Homo sapiens OX=9606 GN=SEC22B PE=1 SV=4	SEC22B	162666	206278	197353	164235	220080	212435	188765	198917	0.0755697
KLDETGNSL	DNA topoisomerase 2-alpha OS=Homo sapiens OX=9606 GN=TOP2A PE=1 SV=3	TOP2A	174028	212282	201563	164941	221270	233234	195958	206481	0.0754702
ALDESHNQNL	Serine/threonine-protein kinase 10 OS=Homo sapiens OX=9606 GN=STK10 PE=1 SV=1	STK10	104043	145982	132959	105543	160944	136996	127662	134494	0.0752216
REELLPHLL	Transportin-2 OS=Homo sapiens OX=9606 GN=TNPO2 PE=1 SV=3	TNPO2	18971.6	28301.2	26523.3	18751.4	31246.8	27743.7	24598.7	25913.9	0.0751461
RTSSISFEI	GTP-binding protein 2 OS=Homo sapiens OX=9606 GN=GTPBP2 PE=1 SV=1	GTPBP2	585858	775542	771484	641894	844763	760083	710962	748914	0.0750278
YLISELEAA	Protein FAM98A OS=Homo sapiens OX=9606 GN=FAM98A PE=1 SV=1	FAM98A	45834.2	56150.4	50952.1	41590.9	57073.5	62429.1	50978.9	53697.8	0.0749628
SLAGGIIGV	Heterogeneous nuclear ribonucleoprotein K OS=Homo sapiens OX=9606 GN=HNRNPK PE=1 SV=1	HNRNPK	78561.2	95356.6	83560.1	71753.3	103364	96050.8	85826	90389.5	0.074741
SVSPVVHVR	Heterogeneous nuclear ribonucleoprotein L-like OS=Homo sapiens OX=9606 GN=HNRNPLL PE=1 SV=1	HNRNPLL	562696	673604	679879	542168	818390	656799	638726	672453	0.0742343
ALFSDTPANA	Zinc finger protein ZXDC OS=Homo sapiens OX=9606 GN=ZXDC PE=1 SV=2	ZXDC	96957.4	119140	116517	94067.9	126458	129641	110871	116722	0.0741901
DEVMASKEV	Non-specific lipid-transfer protein OS=Homo sapiens OX=9606 GN=SCP2 PE=1 SV=2	SCP2	37510.4	50804.9	55912.9	41813	53882	56105.2	48076	50600	0.0738202
AEFQEHEHAL	RNA-binding protein 28 OS=Homo sapiens OX=9606 GN=RBM28 PE=1 SV=3	RBM28	996362	1.16489e+06	1.1118e+06	924562	1.32479e+06	1.1952e+06	1.09102e+06	1.14818e+06	0.0736763
AEEPAGTSL	Peroxisome assembly protein 26 OS=Homo sapiens OX=9606 GN=PEX26 PE=1 SV=2	PEX26	1.01379e+06	1.27481e+06	1.23858e+06	1.0063e+06	1.44658e+06	1.25813e+06	1.17573e+06	1.237e+06	0.0732981
SILHDVVEV	Sperm-associated antigen 7 OS=Homo sapiens OX=9606 GN=SPAG7 PE=1 SV=2	SPAG7	122933	165956	141437	128638	167734	156326	143442	150899	0.0731181
REFPEAEAL	TBC1 domain family member 16 OS=Homo sapiens OX=9606 GN=TBC1D16 PE=2 SV=1	TBC1D16	9.62736e+06	9.56888e+06	1.04402e+07	8.06764e+06	1.17921e+07	1.13161e+07	9.87882e+06	1.03919e+07	0.0730542
SLAEGRLYL	LisH domain-containing protein ARMC9 OS=Homo sapiens OX=9606 GN=ARMC9 PE=1 SV=3	ARMC9	1.29733e+06	1.37007e+06	1.43009e+06	1.26898e+06	1.51001e+06	1.53058e+06	1.36583e+06	1.43653e+06	0.0728064
RMWEDPMGA	A-kinase anchor protein 8-like OS=Homo sapiens OX=9606 GN=AKAP8L PE=1 SV=3	AKAP8L	321649	439545	439243	339233	485529	437074	400146	420612	0.0719643
SESEGAGGGLL	Zinc finger protein 831 OS=Homo sapiens OX=9606 GN=ZNF831 PE=2 SV=4	ZNF831	29582.3	40081	36732.1	28022.7	47140.3	36653.6	35465.1	37272.2	0.0716987
AMFENFVSV	Nuclear cap-binding protein subunit 1 OS=Homo sapiens OX=9606 GN=NCBP1 PE=1 SV=1	NCBP1	9269.78	10508	9507.42	7622.17	12825.8	10326.3	9761.73	10258.1	0.0715546
GEPTSNETL	Smoothened homolog OS=Homo sapiens OX=9606 GN=SMO PE=1 SV=1	SMO	84102.5	99957.7	101378	74296.8	118360	107217	95146.2	99958	0.071176
GLIENPALL	NADH dehydrogenase [ubiquinone] 1 beta subcomplex subunit 4 OS=Homo sapiens OX=9606 GN=NDUFB4 PE=1 SV=3	NDUFB4	23055.4	31681.5	30254.1	19828.2	35256.5	34202.5	28330.4	29762.4	0.0711432
SLGGSQTLFHTS	Mastermind-like protein 1 OS=Homo sapiens OX=9606 GN=MAML1 PE=1 SV=3	MAML1	61424.5	83770.6	82523.1	64806.9	91723.9	82678.5	75906.1	79736.4	0.0710233
GEIINTHTL	Ras GTPase-activating-like protein IQGAP1 OS=Homo sapiens OX=9606 GN=IQGAP1 PE=1 SV=1	IQGAP1	68212.7	93855.1	82229.1	66592.4	99645.8	90359.4	81432.3	85532.6	0.0708722
SEIGDYDETL	FERM, ARHGEF and pleckstrin domain-containing protein 2 OS=Homo sapiens OX=9606 GN=FARP2 PE=1 SV=3	FARP2	26673.7	31529.2	30086.5	26422.3	35048.9	31256.5	29429.8	30909.2	0.0707596
KALPSSEDLVK	Dynamin-like 120 kDa protein, mitochondrial OS=Homo sapiens OX=9606 GN=OPA1 PE=1 SV=3	OPA1	259475	327989	301287	293331	309674	330283	296250	311096	0.0705427
KLMSEVQTL	Tax1-binding protein 1 OS=Homo sapiens OX=9606 GN=TAX1BP1 PE=1 SV=2	TAX1BP1	13400.1	17094	16598.5	12655.5	19983.6	16802	15697.5	16480.4	0.0702144
TLQEQLEKA	Pinin OS=Homo sapiens OX=9606 GN=PNN PE=1 SV=5	PNN	248384	315512	303709	251917	335570	323244	289201	303577	0.0699893
RLTDEQVAL	Ribosome biogenesis protein BOP1 OS=Homo sapiens OX=9606 GN=BOP1 PE=1 SV=2	BOP1	87675.5	125518	110543	92987.5	130662	116143	107912	113264	0.0698319
GEITGEVHM	Filamin-B OS=Homo sapiens OX=9606 GN=FLNB PE=1 SV=2	FLNB	292089	365363	352070	309342	387789	362321	336508	353151	0.0696448
LLYGGDLHSA	ATP-dependent RNA helicase DHX29 OS=Homo sapiens OX=9606 GN=DHX29 PE=1 SV=2	DHX29	107060	140370	138022	121394	143512	139572	128484	134826	0.0695139
NLAGVYSEV	Developmentally-regulated GTP-binding protein 1 OS=Homo sapiens OX=9606 GN=DRG1 PE=1 SV=1	DRG1	164992	219916	228501	182739	243794	217053	204469	214529	0.0692851
RMAESLYEI	Transmembrane 9 superfamily member 1 OS=Homo sapiens OX=9606 GN=TM9SF1 PE=2 SV=2	TM9SF1	59778.8	82925.5	83437.8	68043	89611.3	79594.1	75380.7	79082.8	0.0691693
ALMDSSSSL	Meckelin OS=Homo sapiens OX=9606 GN=TMEM67 PE=1 SV=2	TMEM67	925931	1.16013e+06	1.08687e+06	930017	1.22712e+06	1.17144e+06	1.05764e+06	1.10952e+06	0.0690877
SENPGEISL	Sorting nexin-18 OS=Homo sapiens OX=9606 GN=SNX18 PE=1 SV=2	SNX18	823054	999958	988291	819904	1.10024e+06	1.029e+06	937101	983046	0.0690542
ALAGAGGVGAAGA	NK1 transcription factor-related protein 1 OS=Homo sapiens OX=9606 GN=NKX1-1 PE=2 SV=2	NKX1	27622.1	31839	26816.3	24756.6	33359.1	32383.6	28759.1	30166.4	0.0689246
HVLEEVQQV	Cytoskeleton-associated protein 4 OS=Homo sapiens OX=9606 GN=CKAP4 PE=1 SV=2	CKAP4	30232.6	41464	43007.5	35817.1	43379.9	41117.3	38234.7	40104.8	0.0688914
GEIISDVL	CD109 antigen OS=Homo sapiens OX=9606 GN=CD109 PE=1 SV=2	CD109	28694.6	37333.5	35318	26372.6	41678.7	38241.7	33782	35431	0.0687564
AQWDIGIAHA	Histone-lysine N-methyltransferase NSD3 OS=Homo sapiens OX=9606 GN=NSD3 PE=1 SV=1	NSD3	178533	216001	187696	163804	230284	216529	194077	203539	0.0686802
QLQDYQHFV	Protein Shroom3 OS=Homo sapiens OX=9606 GN=SHROOM3 PE=1 SV=2;Protein Shroom4 OS=Homo sapiens OX=9606 GN=SHROOM4 PE=1 SV=3	SHROOM3	41655.4	56036.6	51990.9	44057.2	60098.7	52823.4	49894.3	52326.4	0.0686655
SLFSMLHQA	Cytoplasmic dynein 1 heavy chain 1 OS=Homo sapiens OX=9606 GN=DYNC1H1 PE=1 SV=5	DYNC1H1	19128	26907.4	25836.8	18961.4	25749.4	30650.9	23957.4	25120.6	0.0683968
AESSPDPQAL	Bromodomain adjacent to zinc finger domain protein 2A OS=Homo sapiens OX=9606 GN=BAZ2A PE=1 SV=4	BAZ2A	299313	368378	355892	290998	409027	373154	341194	357726	0.0682633
AEITDAEGL	Dynactin subunit 1 OS=Homo sapiens OX=9606 GN=DCTN1 PE=1 SV=3	DCTN1	489103	661810	618454	508017	681690	664997	589789	618235	0.0679558
FLYDDNQRV	DNA topoisomerase 2-alpha OS=Homo sapiens OX=9606 GN=TOP2A PE=1 SV=3;DNA topoisomerase 2-beta OS=Homo sapiens OX=9606 GN=TOP2B PE=1 SV=3	TOP2A	143506	178968	177174	134557	201313	187799	166549	174557	0.0677446
AMNSQILEV	Zinc finger protein 292 OS=Homo sapiens OX=9606 GN=ZNF292 PE=1 SV=3	ZNF292	141628	180686	175565	146862	194903	179979	165960	173915	0.0675483
ALPIQQDH	Fibrous sheath-interacting protein 2 OS=Homo sapiens OX=9606 GN=FSIP2 PE=2 SV=4	FSIP2	101074	126147	123338	95282.3	150797	121245	116853	122441	0.0673983
AYWCGQALVDV	ATP-binding cassette sub-family A member 6 OS=Homo sapiens OX=9606 GN=ABCA6 PE=1 SV=2	ABCA6	23932.8	33013.7	31243.9	31216.1	31967.3	29223.8	29396.8	30802.4	0.067382
IAPENLPPL	ABI gene family member 3 OS=Homo sapiens OX=9606 GN=ABI3 PE=1 SV=2	ABI3	34145.3	42331.8	42689.9	33210.5	44290.9	47345.5	39722.3	41615.6	0.067175
SLSNFIESV	RNA-binding protein 12B OS=Homo sapiens OX=9606 GN=RBM12B PE=1 SV=2	RBM12B	16553.2	24806.9	17339.8	16388.9	25300.6	19807.1	19566.6	20498.9	0.0671483
KIGDFGLATV	Serine/threonine-protein kinase B-raf OS=Homo sapiens OX=9606 GN=BRAF PE=1 SV=4	BRAF	38694.6	52655.7	47033.9	45477	50469.7	49016	46128	48320.9	0.067003
GETQDFHSL	Nuclear protein localization protein 4 homolog OS=Homo sapiens OX=9606 GN=NPLOC4 PE=1 SV=3	NPLOC4	337475	419178	398892	325697	452617	431470	385182	403261	0.0661752
ALDEGDIAL	26S proteasome regulatory subunit 7 OS=Homo sapiens OX=9606 GN=PSMC2 PE=1 SV=3	PSMC2	210379	258056	257010	224097	264804	270465	241815	253122	0.0659283
NAIEGGTQL	H/ACA ribonucleoprotein complex subunit DKC1 OS=Homo sapiens OX=9606 GN=DKC1 PE=1 SV=3	DKC1	1.57175e+06	1.84296e+06	1.85228e+06	1.54206e+06	2.06974e+06	1.90117e+06	1.75566e+06	1.83766e+06	0.065854
SSVSPGASK	Microphthalmia-associated transcription factor OS=Homo sapiens OX=9606 GN=MITF PE=1 SV=2	MITF	1.1802e+06	1.45504e+06	1.45036e+06	1.32787e+06	1.42533e+06	1.52168e+06	1.36187e+06	1.42496e+06	0.0653344
GEIDASVPEL	Neuroblast differentiation-associated protein AHNAK OS=Homo sapiens OX=9606 GN=AHNAK PE=1 SV=2	AHNAK	45614.1	65214.1	62593.9	41973.8	73461.5	65978.9	57807.3	60471.4	0.0650007
RLNEAAVTV	Cyclin-D1-binding protein 1 OS=Homo sapiens OX=9606 GN=CCNDBP1 PE=1 SV=2	CCNDBP1	197139	231189	257622	200291	273456	243789	228650	239179	0.0649469
FLPESVAVV	Sodium/hydrogen exchanger 8 OS=Homo sapiens OX=9606 GN=SLC9A8 PE=1 SV=4	SLC9A8	13656.5	20691.4	17810.9	14581.8	19435.6	20527.6	17386.3	18181.7	0.0645392
SEEPPGTEL	Selenocysteine insertion sequence-binding protein 2 OS=Homo sapiens OX=9606 GN=SECISBP2 PE=1 SV=2	SECISBP2	915536	1.08242e+06	1.02567e+06	892657	1.19425e+06	1.07428e+06	1.00787e+06	1.05373e+06	0.0641878
KEAPEEAQL	Putative sodium-coupled neutral amino acid transporter 10 OS=Homo sapiens OX=9606 GN=SLC38A10 PE=1 SV=2	SLC38A10	216951	254256	251611	209589	286624	259443	240939	251885	0.0640961
REDPIVYEI	Hepatocyte growth factor receptor OS=Homo sapiens OX=9606 GN=MET PE=1 SV=4	MET	200279	271791	255513	218978	290861	250687	242527	253509	0.0638877
KLSEYEMSI	ATPase family AAA domain-containing protein 1 OS=Homo sapiens OX=9606 GN=ATAD1 PE=1 SV=1	ATAD1	70978.7	98310	99526.9	72540.2	109655	98774.8	89605.2	93656.7	0.0638005
REAELQAVL	FAST kinase domain-containing protein 4 OS=Homo sapiens OX=9606 GN=TBRG4 PE=1 SV=1	TBRG4	62413.9	81711.3	89228.5	63195.1	94180.4	86519.6	77784.6	81298.4	0.0637421
RLLDYVVNI	KN motif and ankyrin repeat domain-containing protein 2 OS=Homo sapiens OX=9606 GN=KANK2 PE=1 SV=1	KANK2	223320	253755	259691	219239	296483	254296	245589	256673	0.0636863
GEVIVDGDVV	Calcium-transporting ATPase type 2C member 1 OS=Homo sapiens OX=9606 GN=ATP2C1 PE=1 SV=3	ATP2C1	64653.8	94368.4	81371.7	76306.8	91299.7	83615.1	80131.3	83740.5	0.06356
ALAGDQPSV	Filamin-A OS=Homo sapiens OX=9606 GN=FLNA PE=1 SV=4	FLNA	540082	672400	661462	562034	726520	669679	624648	652744	0.0634742
TEVADHIQL	E3 ubiquitin-protein ligase TRIM23 OS=Homo sapiens OX=9606 GN=TRIM23 PE=1 SV=1	TRIM23	97907.9	128644	130372	104355	146528	122069	118974	124317	0.0633728
VAVISGEAL	Pirin OS=Homo sapiens OX=9606 GN=PIR PE=1 SV=1	PIR	205756	259899	230390	200844	264731	261464	232015	242346	0.0628532
SEIEGIQSL	Rho guanine nucleotide exchange factor 18 OS=Homo sapiens OX=9606 GN=ARHGEF18 PE=1 SV=3	ARHGEF18	600285	753147	749911	650179	787609	758961	701114	732250	0.0626867
AYSSYVHQY	Amyloid protein-binding protein 2 OS=Homo sapiens OX=9606 GN=APPBP2 PE=1 SV=2	APPBP2	357398	463348	449346	369837	499916	456304	423364	442019	0.0622105
KEENGVLVL	Protein disulfide-isomerase A4 OS=Homo sapiens OX=9606 GN=PDIA4 PE=1 SV=2	PDIA4	165575	217363	199776	179609	221502	207081	194238	202731	0.0617392
TEITHAVVI	Eukaryotic translation initiation factor 3 subunit C-like protein OS=Homo sapiens OX=9606 GN=EIF3CL PE=3 SV=1	EIF3CL	66124.8	86565.6	89846.8	68009	93948.7	91183.4	80845.7	84380.4	0.061736
SMAVVIPEA	SEC14-like protein 1 OS=Homo sapiens OX=9606 GN=SEC14L1 PE=1 SV=2	SEC14L1	271404	334911	331899	261054	374629	343515	312738	326399	0.0616827
GEADPSIQL	HEAT repeat-containing protein 6 OS=Homo sapiens OX=9606 GN=HEATR6 PE=1 SV=1	HEATR6	404388	497724	496827	424144	524695	511181	466313	486673	0.0616552
AVIEDTWHY	Methylsterol monooxygenase 1 OS=Homo sapiens OX=9606 GN=MSMO1 PE=1 SV=1	MSMO1	118618	168350	166323	152221	168234	152583	151097	157679	0.0615177
AEIGAVTL	tRNA-splicing endonuclease subunit Sen34 OS=Homo sapiens OX=9606 GN=TSEN34 PE=1 SV=1	TSEN34	241846	303796	277697	236313	313755	308924	274446	286331	0.0611574
GVFEGIPTYR	Scavenger receptor class B member 1 OS=Homo sapiens OX=9606 GN=SCARB1 PE=1 SV=1	SCARB1	304550	379075	336956	314347	372690	377660	340194	354899	0.0610518
DKALNAVNL	Testis-expressed protein 11 OS=Homo sapiens OX=9606 GN=TEX11 PE=1 SV=3	TEX11	55399.8	77606.7	77427.5	59280.9	84468.1	75781.1	70144.7	73176.7	0.0610504
AEMLSTEAL	RNA polymerase II-associated protein 1 OS=Homo sapiens OX=9606 GN=RPAP1 PE=1 SV=3	RPAP1	31790.9	39423.8	34120.3	32723.6	41392	35740.9	35111.7	36618.9	0.0606355
ILDHNTMQV	Pleckstrin homology domain-containing family H member 1 OS=Homo sapiens OX=9606 GN=PLEKHH1 PE=2 SV=2	PLEKHH1	177344	209660	217202	165139	230649	234292	201402	210027	0.0604938
KLLDEAIQAV	Vacuolar protein sorting-associated protein 35 OS=Homo sapiens OX=9606 GN=VPS35 PE=1 SV=2	VPS35	48708.9	63148.6	63337.3	53828.7	66710.8	62079.4	58398.3	60873	0.0598759
NQMPTQPQV	Histone acetyltransferase p300 OS=Homo sapiens OX=9606 GN=EP300 PE=1 SV=2	EP300	48634.8	64088.1	62928.9	48903.6	68835.6	65341.8	58550.6	61027	0.0597645
KLNEMSYEL	Myomegalin OS=Homo sapiens OX=9606 GN=PDE4DIP PE=1 SV=3	PDE4DIP	26237.5	30379	30327.5	26818.5	33252.1	30541.7	28981.4	30204.1	0.0596193
GLLGQEGLVEI	Poly [ADP-ribose] polymerase 10 OS=Homo sapiens OX=9606 GN=PARP10 PE=1 SV=2	PARP10	13751.8	22513.1	16663	15238.1	19437.6	20484.7	17642.6	18386.8	0.0596034
GSLGGQINK	DNA-dependent protein kinase catalytic subunit OS=Homo sapiens OX=9606 GN=PRKDC PE=1 SV=3	PRKDC	521237	605117	584879	569937	609551	603221	570411	594236	0.0590346
QLAESVANV	Epidermal growth factor receptor kinase substrate 8 OS=Homo sapiens OX=9606 GN=EPS8 PE=1 SV=1	EPS8	52842.7	59097	56092.2	52152.7	63557.1	59332.7	56010.7	58347.5	0.0589691
ALASHLIEA	EH domain-containing protein 2 OS=Homo sapiens OX=9606 GN=EHD2 PE=1 SV=2	EHD2	1.28695e+06	1.39438e+06	1.38307e+06	1.14867e+06	1.53473e+06	1.55021e+06	1.3548e+06	1.41121e+06	0.0588503
SLWGQPAEA	Collagen alpha-5(IV) chain OS=Homo sapiens OX=9606 GN=COL4A5 PE=1 SV=2	COL4A5	2.31069e+06	2.69933e+06	2.57169e+06	2.3135e+06	2.77851e+06	2.80486e+06	2.52724e+06	2.63229e+06	0.0587591
FAFSSSEL	Protein prune homolog 2 OS=Homo sapiens OX=9606 GN=PRUNE2 PE=1 SV=3	PRUNE2	19954.4	24385.6	26913.5	22758.4	27284.6	24172.2	23751.1	24738.4	0.0587537
SEHSMDTLL	Copper transport protein ATOX1 OS=Homo sapiens OX=9606 GN=ATOX1 PE=1 SV=1	ATOX1	136212	180228	172896	135646	200998	172988	163112	169877	0.0586286
AVQEFGLAR	PRELI domain-containing protein 1, mitochondrial OS=Homo sapiens OX=9606 GN=PRELID1 PE=1 SV=1	PRELID1	5.92706e+06	6.61069e+06	6.43917e+06	5.75569e+06	6.90453e+06	7.10281e+06	6.32564e+06	6.58768e+06	0.0585584
QQQQQQQQAGQ	Basic helix-loop-helix domain-containing protein USF3 OS=Homo sapiens OX=9606 GN=USF3 PE=1 SV=3	USF3	7219.56	5864.69	7794.4	5815.75	7384.58	8538.8	6959.55	7246.38	0.0582661
KLAEGAGIQL	Probable RNA-binding protein 23 OS=Homo sapiens OX=9606 GN=RBM23 PE=1 SV=1	RBM23	172620	209790	198562	172541	223366	208987	193657	201631	0.0582109
KDFPDLAVL	ADP-ribosylation factor-binding protein GGA2 OS=Homo sapiens OX=9606 GN=GGA2 PE=1 SV=3	GGA2	11533.2	21088.7	19623.8	12746.4	19726.3	21913.3	17415.2	18128.7	0.0579235
AEIDSIHQL	Syntaxin-18 OS=Homo sapiens OX=9606 GN=STX18 PE=1 SV=1	STX18	343017	480444	451733	380085	478447	468806	425065	442446	0.0578194
KMPDQFDQA	Unconventional myosin-X OS=Homo sapiens OX=9606 GN=MYO10 PE=1 SV=3	MYO10	44388.9	63694	57498.2	43605.4	62932.1	65811.1	55193.7	57449.5	0.0577923
KEPSEIVEL	P protein OS=Homo sapiens OX=9606 GN=OCA2 PE=1 SV=2	OCA2	837919	1.06308e+06	1.01654e+06	843705	1.05818e+06	1.13487e+06	972515	1.01225e+06	0.0577759
ALSTALSEK	Prelamin-A/C OS=Homo sapiens OX=9606 GN=LMNA PE=1 SV=1	LMNA	261815	332049	329273	298532	335903	326195	307712	320210	0.0574365
KEEPPQPQL	Uncharacterized protein RAB5IF OS=Homo sapiens OX=9606 GN=RAB5IF PE=2 SV=1	RAB5IF	390822	459811	451734	328167	525784	501213	434122	451721	0.0573308
QLVDTTVEL	Splicing factor 3B subunit 1 OS=Homo sapiens OX=9606 GN=SF3B1 PE=1 SV=3	SF3B1	79774.1	112221	110445	86339.9	119429	108929	100813	104899	0.0573175
FVWSGTAEA	Ubiquitin carboxyl-terminal hydrolase 22 OS=Homo sapiens OX=9606 GN=USP22 PE=1 SV=2	USP22	180246	226948	226079	190439	235600	232805	211091	219615	0.0571098
QEIRDMFHL	Uridine-cytidine kinase 1 OS=Homo sapiens OX=9606 GN=UCK1 PE=1 SV=1	UCK1	36005.9	44891.9	42971.9	36689.1	49784.8	42390.1	41289.9	42954.7	0.057025
SLNGLEVHL	Hermansky-Pudlak syndrome 4 protein OS=Homo sapiens OX=9606 GN=HPS4 PE=1 SV=2	HPS4	191907	239592	244066	196277	265325	240926	225188	234176	0.0564621
ASYPEALAK	Tigger transposable element-derived protein 1 OS=Homo sapiens OX=9606 GN=TIGD1 PE=1 SV=1	TIGD1	67537.7	85813.2	78431.1	61569.5	94008	85450.7	77260.7	80342.7	0.0564329
SLVAVELEKV	Conserved oligomeric Golgi complex subunit 4 OS=Homo sapiens OX=9606 GN=COG4 PE=1 SV=3	COG4	66271.8	83352.1	74210.9	66865.8	84409.9	81442.5	74611.6	77572.8	0.0561495
GEQAQVVII	Clathrin heavy chain 1 OS=Homo sapiens OX=9606 GN=CLTC PE=1 SV=5	CLTC	124418	156480	150605	123638	166764	158181	143834	149528	0.0560076
GLSSDLQQV	Eukaryotic translation initiation factor 3 subunit F OS=Homo sapiens OX=9606 GN=EIF3F PE=1 SV=1	EIF3F	724636	957666	918377	745389	992787	965161	866893	901112	0.0558525
SEPDAVHVVL	Glutamine amidotransferase-like class 1 domain-containing protein 1 OS=Homo sapiens OX=9606 GN=GATD1 PE=1 SV=1	GATD1	73544.3	88714.9	90770.6	76780.5	96995.9	89164.7	84343.3	87647.1	0.055433
GETQQHIQL	Hemicentin-1 OS=Homo sapiens OX=9606 GN=HMCN1 PE=1 SV=2	HMCN1	44430	60358.6	60710.5	45878.4	65428.7	60665.7	55166.4	57324.3	0.0553568
GAWGNQPAGA	Galectin-3 OS=Homo sapiens OX=9606 GN=LGALS3 PE=1 SV=5	LGALS3	1.18795e+06	1.46239e+06	1.40212e+06	1.27383e+06	1.53195e+06	1.4041e+06	1.35082e+06	1.40329e+06	0.0549774
GESQTDIEI	T-complex protein 1 subunit gamma OS=Homo sapiens OX=9606 GN=CCT3 PE=1 SV=4	CCT3	241811	314431	303841	242707	326477	323951	286695	297712	0.054402
SLQSEDWTL	TOM1-like protein 2 OS=Homo sapiens OX=9606 GN=TOM1L2 PE=1 SV=1	TOM1L2	27145.6	34710.1	36726.1	22725.4	40578.8	39043.9	32860.6	34116	0.0540892
ALTELGYNV	Transmembrane protein 60 OS=Homo sapiens OX=9606 GN=TMEM60 PE=2 SV=1	TMEM60	222116	288474	264211	212190	300046	292144	258267	268127	0.0540543
ALATLIHQV	COP9 signalosome complex subunit 7a OS=Homo sapiens OX=9606 GN=COPS7A PE=1 SV=1	COPS7A	443440	544538	508242	420773	581864	550426	498740	517688	0.0537944
SEGGPELEL	Transcription factor 20 OS=Homo sapiens OX=9606 GN=TCF20 PE=1 SV=3	TCF20	315101	405047	375723	321706	421531	393962	365290	379066	0.0534062
RLYDTHITV	Ubiquitin carboxyl-terminal hydrolase 11 OS=Homo sapiens OX=9606 GN=USP11 PE=1 SV=3	USP11	50154	53673.9	62751.1	49035.8	66848.8	56945.8	55526.3	57610.2	0.0531508
QLMENIGAIQV	Voltage-gated potassium channel subunit beta-2 OS=Homo sapiens OX=9606 GN=KCNAB2 PE=1 SV=2	KCNAB2	11255.9	17221.2	14656.4	12214.7	19172.9	13362.4	14377.8	14916.7	0.0530818
SEPPSEISL	Coatomer subunit beta OS=Homo sapiens OX=9606 GN=COPB1 PE=1 SV=3	COPB1	129448	163278	149771	129232	178206	151582	147499	153007	0.0528872
SSIDSNISSK	Neuron navigator 2 OS=Homo sapiens OX=9606 GN=NAV2 PE=1 SV=3	NAV2	28937.1	31404.1	32217.6	31665.5	32185.6	32128.9	30852.9	31993.3	0.0523645
FLQEGDLISA	Exosome complex component RRP4 OS=Homo sapiens OX=9606 GN=EXOSC2 PE=1 SV=2	EXOSC2	88512.7	114187	99920.9	79254.8	128873	105670	100874	104599	0.0523242
SILSEVQQA	Poly [ADP-ribose] polymerase 1 OS=Homo sapiens OX=9606 GN=PARP1 PE=1 SV=4	PARP1	177756	225365	237836	196237	243306	224994	213652	221513	0.052126
EIAELLQQS	Proteasome activator complex subunit 4 OS=Homo sapiens OX=9606 GN=PSME4 PE=1 SV=2	PSME4	21997.4	32918.1	33154.2	24581.7	34638.4	32086.4	29356.6	30435.5	0.0520701
SLQSLETSV	Plasma membrane calcium-transporting ATPase 4 OS=Homo sapiens OX=9606 GN=ATP2B4 PE=1 SV=2	ATP2B4	279475	359384	348549	294987	371302	357297	329136	341195	0.0519152
GTFLEGVAK	NADH dehydrogenase [ubiquinone] 1 alpha subcomplex subunit 11 OS=Homo sapiens OX=9606 GN=NDUFA11 PE=1 SV=3	NDUFA11	1.04443e+06	1.22095e+06	1.14161e+06	1.2226e+06	1.12151e+06	1.1875e+06	1.13566e+06	1.1772e+06	0.0518283
AMFNGNYMEA	Rho-related BTB domain-containing protein 3 OS=Homo sapiens OX=9606 GN=RHOBTB3 PE=1 SV=2	RHOBTB3	21955.2	30981.6	29233.1	22564.4	29901.7	32693.1	27390	28386.4	0.0515539
KAMDDTFYL	Endonuclease G, mitochondrial OS=Homo sapiens OX=9606 GN=ENDOG PE=1 SV=4	ENDOG	55178.8	86064.5	68866.3	62470.8	73660.6	81610.5	70036.5	72580.6	0.0514773
SLPDTTATL	Choline kinase alpha OS=Homo sapiens OX=9606 GN=CHKA PE=1 SV=3	CHKA	82496.6	105774	105901	82312.7	115440	106998	98057	101584	0.0509746
RLQEELIAV	Ecotropic viral integration site 5 protein homolog OS=Homo sapiens OX=9606 GN=EVI5 PE=1 SV=3	EVI5	318277	409769	375715	328932	431568	382816	367920	381105	0.0507964
IERRLDTV	Rho GTPase-activating protein 17 OS=Homo sapiens OX=9606 GN=ARHGAP17 PE=1 SV=1	ARHGAP17	64357.8	84755.6	81263	65388.1	90870.4	82354.6	76792.1	79537.7	0.05068
FLHDNMVEI	DNA ligase 3 OS=Homo sapiens OX=9606 GN=LIG3 PE=1 SV=2	LIG3	18029.6	16989.7	19220	17031.2	20650.1	18495.1	18079.8	18725.5	0.0506264
YASDVQLIL	Ras association domain-containing protein 8 OS=Homo sapiens OX=9606 GN=RASSF8 PE=1 SV=2	RASSF8	51501.9	70184.7	67599.6	53255	73600.5	69089.6	63095.4	65315	0.049879
VSTPTLVEVS	Serum albumin OS=Homo sapiens OX=9606 GN=ALB PE=1 SV=2	ALB	491553	680595	669227	537090	721098	647839	613792	635342	0.0497855
LEEQGSIAL	Spectrin alpha chain, non-erythrocytic 1 OS=Homo sapiens OX=9606 GN=SPTAN1 PE=1 SV=3	SPTAN1	55352	76504	69841.5	55279.1	78655.2	74816.5	67232.5	69583.6	0.0495879
LITDIIQLS	Phospholipid phosphatase-related protein type 4 OS=Homo sapiens OX=9606 GN=PLPPR4 PE=1 SV=1	PLPPR4	8320.47	9552.31	9971.26	7587.39	12033.4	9189.65	9281.35	9603.49	0.0492247
ALDESPYGV	17-beta-hydroxysteroid dehydrogenase 14 OS=Homo sapiens OX=9606 GN=HSD17B14 PE=1 SV=1	HSD17B14	2.2371e+06	2.73125e+06	2.59117e+06	2.04954e+06	2.9392e+06	2.83151e+06	2.51984e+06	2.60675e+06	0.0489206
NLPDEMHSL	TATA box-binding protein-associated factor RNA polymerase I subunit B OS=Homo sapiens OX=9606 GN=TAF1B PE=1 SV=1	TAF1B	55404.4	74827.8	70966.8	55110.8	81746.2	71220.4	67066.3	69359.2	0.048498
YEIHDGMNL	Ubiquitin-like protein 5 OS=Homo sapiens OX=9606 GN=UBL5 PE=1 SV=1	UBL5	244990	314127	315149	241358	346608	315995	291422	301320	0.0481879
ASMPVDIAK	Mitochondrial 2-oxoglutarate/malate carrier protein OS=Homo sapiens OX=9606 GN=SLC25A11 PE=1 SV=3	SLC25A11	37159.4	55733.5	50975.4	41435.4	58551.2	48750.6	47956.1	49579	0.0480163
RLQEDPPVGV	Ubiquitin-conjugating enzyme E2 B OS=Homo sapiens OX=9606 GN=UBE2B PE=1 SV=1	UBE2B	406286	498386	444949	372233	511813	511229	449873	465092	0.0479959
SSIQGQWPK	AT-rich interactive domain-containing protein 4B OS=Homo sapiens OX=9606 GN=ARID4B PE=1 SV=2	ARID4B	435477	536997	497442	425582	565499	528490	489972	506523	0.0479304
REMIPFAVV	Septin-9 OS=Homo sapiens OX=9606 GN=SEPT9 PE=1 SV=2	43717	50101	67053.1	57502.2	49308.1	69398.3	61820.4	58218.8	60175.6	0.0476941
RLWNETVEL	DEP domain-containing protein 1B OS=Homo sapiens OX=9606 GN=DEPDC1B PE=1 SV=2	DEPDC1B	182121	236462	222621	159937	258101	244629	213734	220889	0.0475035
RLAQEGIYTL	tRNA (cytosine(34)-C(5))-methyltransferase OS=Homo sapiens OX=9606 GN=NSUN2 PE=1 SV=2	NSUN2	54185.5	65690.7	70980.2	52133.8	75687.9	69376.5	63618.8	65732.7	0.0471587
SRPENAIIY	Transketolase OS=Homo sapiens OX=9606 GN=TKT PE=1 SV=3	TKT	82014.2	98603.7	108248	74428.7	118305	105675	96288.7	99469.7	0.0468918
SETINTELL	DNA-dependent protein kinase catalytic subunit OS=Homo sapiens OX=9606 GN=PRKDC PE=1 SV=3	PRKDC	83765	105861	109425	87276	117552	104048	99683.6	102959	0.0466394
EAGKFVFEI	Rho GTPase-activating protein 25 OS=Homo sapiens OX=9606 GN=ARHGAP25 PE=1 SV=2	ARHGAP25	8320.64	11254.8	9540.91	9028.86	9770.74	11265.4	9705.44	10021.7	0.0462588
VLFENTDSV	RNA-binding protein 34 OS=Homo sapiens OX=9606 GN=RBM34 PE=1 SV=2	RBM34	33644.9	33001.7	36288.9	29436.1	40634.5	36208.1	34311.8	35426.2	0.0461125
KILEDVVGV	Targeting protein for Xklp2 OS=Homo sapiens OX=9606 GN=TPX2 PE=1 SV=2	TPX2	281393	374178	320391	234113	379087	394360	325321	335853	0.0459689
SLITGQDLLSV	Homeobox protein SIX4 OS=Homo sapiens OX=9606 GN=SIX4 PE=1 SV=2	SIX4	8441.51	12323.1	13938	9203.43	13952.6	12668.6	11567.5	11941.6	0.0459089
KELESQVSGL	Ribosome-binding protein 1 OS=Homo sapiens OX=9606 GN=RRBP1 PE=1 SV=5	RRBP1	194152	279005	242315	231272	269086	238204	238490	246187	0.0458251
SVWFGPKEV	Feline leukemia virus subgroup C receptor-related protein 1 OS=Homo sapiens OX=9606 GN=FLVCR1 PE=1 SV=1	FLVCR1	24886.1	35817.9	36138.2	26900.8	36058	37008.2	32280.7	33322.3	0.0458167
SQIEADFRL	DNA topoisomerase 1 OS=Homo sapiens OX=9606 GN=TOP1 PE=1 SV=2	TOP1	180811	224090	212505	190602	234347	212372	205802	212440	0.0458008
AITPLAAPGAPA	Protocadherin-8 OS=Homo sapiens OX=9606 GN=PCDH8 PE=2 SV=2	PCDH8	21332.3	24356.9	18522	16031.2	22929.8	27254.8	21403.7	22071.9	0.0443503
AEISQPPAL	Transcription factor 25 OS=Homo sapiens OX=9606 GN=TCF25 PE=1 SV=1	TCF25	624621	800064	765590	633724	814003	810651	730092	752793	0.0441756
VLLGENVEL	Hemicentin-1 OS=Homo sapiens OX=9606 GN=HMCN1 PE=1 SV=2	HMCN1	14631.6	18832.9	19279.4	14763.2	22064.2	17550	17581.3	18125.8	0.0440018
RAAEPLLTL	Nuclear export mediator factor NEMF OS=Homo sapiens OX=9606 GN=NEMF PE=1 SV=4	NEMF	28927.1	40927.3	35393.5	31331.1	41907.8	35262.4	35082.6	36167.1	0.0439223
TLAEIAKVEL	Non-POU domain-containing octamer-binding protein OS=Homo sapiens OX=9606 GN=NONO PE=1 SV=4	NONO	92121.1	111028	105525	89624.6	115847	112626	102891	106033	0.0433845
ALNEEAGRLLL	Ubiquitin-conjugating enzyme E2 S OS=Homo sapiens OX=9606 GN=UBE2S PE=1 SV=2	UBE2S	37030.6	52288.2	46525.9	37337	50803	51774.1	45281.6	46638	0.0425835
ALLESSLRQA	G1/S-specific cyclin-D1 OS=Homo sapiens OX=9606 GN=CCND1 PE=1 SV=1	CCND1	91378.9	127930	119873	87367.1	135515	126419	113061	116434	0.0424086
RTYVGSMPGR	Lon protease homolog 2, peroxisomal OS=Homo sapiens OX=9606 GN=LONP2 PE=1 SV=1	LONP2	441251	506906	545045	390824	625329	521529	497734	512561	0.0423488
RLQGELQAV	Protein orai-3 OS=Homo sapiens OX=9606 GN=ORAI3 PE=1 SV=2	ORAI3	307100	340525	357170	286171	405421	342987	334932	344859	0.0421404
KINEAIVAV	RNA transcription, translation and transport factor protein OS=Homo sapiens OX=9606 GN=RTRAF PE=1 SV=1	RTRAF	269326	372489	369144	302155	392772	345831	336986	346919	0.0419106
GEHIIAGAGEL	Elongation factor 2 OS=Homo sapiens OX=9606 GN=EEF2 PE=1 SV=4	EEF2	268948	345967	359361	261034	388910	352993	324759	334312	0.0418268
SQYSGQLHEV	Oxysterol-binding protein-related protein 10 OS=Homo sapiens OX=9606 GN=OSBPL10 PE=1 SV=2	OSBPL10	216201	256305	248916	192488	290967	259149	240474	247535	0.0417514
EPRPPHGEL	Thymidylate synthase OS=Homo sapiens OX=9606 GN=TYMS PE=1 SV=3	TYMS	67497.8	84981	86970	62589.1	99888.7	83996.8	79816.3	82158.2	0.0417219
AEDPTISLL	Heat shock factor protein 1 OS=Homo sapiens OX=9606 GN=HSF1 PE=1 SV=1	HSF1	330171	376993	369910	316466	396268	395820	359025	369518	0.0415614
GGQEPVDI	Polycystic kidney disease protein 1-like 2 OS=Homo sapiens OX=9606 GN=PKD1L2 PE=1 SV=5	PKD1L2	254578	293030	314976	241045	338162	308497	287528	295901	0.0414148
AENKDEIAL	X-ray repair cross-complementing protein 5 OS=Homo sapiens OX=9606 GN=XRCC5 PE=1 SV=3	XRCC5	1.15815e+06	1.32728e+06	1.20273e+06	1.18797e+06	1.24881e+06	1.35854e+06	1.22938e+06	1.26511e+06	0.0413225
KEMDSNTVI	Fanconi anemia group C protein OS=Homo sapiens OX=9606 GN=FANCC PE=1 SV=1	FANCC	25565.1	35964.2	36583	25993.7	38088.2	36879.2	32704.1	33653.7	0.041293
NVLDHFSEL	Clustered mitochondria protein homolog OS=Homo sapiens OX=9606 GN=CLUH PE=1 SV=2	CLUH	11977.3	13127.1	12262.2	9702.82	15483.2	13265.4	12455.5	12817.2	0.0412903
SQWDSPMRV	Vacuolar protein sorting-associated protein 13B OS=Homo sapiens OX=9606 GN=VPS13B PE=1 SV=2	VPS13B	500632	653395	592351	510117	660025	626760	582126	598968	0.0411473
EEVQEFHQL	WASH complex subunit 5 OS=Homo sapiens OX=9606 GN=WASHC5 PE=1 SV=1	WASHC5	53794.1	78209.5	74738.7	54310.1	82029.7	76342.9	68914.1	70894.2	0.0408697
GLYPNLIQV	Putative ATP-dependent RNA helicase DHX30 OS=Homo sapiens OX=9606 GN=DHX30 PE=1 SV=1	DHX30	16451.2	18000.7	19349.3	12874.9	21186.6	21271.2	17933.8	18444.2	0.0404916
VTDHNLHEL	U3 small nucleolar ribonucleoprotein protein IMP3 OS=Homo sapiens OX=9606 GN=IMP3 PE=1 SV=1	IMP3	29751.7	33561.3	29861.2	26911.4	38267.7	30639.8	31058	31939.6	0.0403825
ALFDAQAQV	Non-receptor tyrosine-protein kinase TYK2 OS=Homo sapiens OX=9606 GN=TYK2 PE=1 SV=3	TYK2	201910	247225	243327	200742	255830	255287	230821	237286	0.0398553
KMAELVHFL	Melanoma-associated antigen 12 OS=Homo sapiens OX=9606 GN=MAGEA12 PE=1 SV=2	MAGEA12	53868.2	71178.4	61162	48723	71703.3	70968.1	62069.5	63798.1	0.0396287
KILDLETQL	Outer dense fiber protein 2 OS=Homo sapiens OX=9606 GN=ODF2 PE=1 SV=1	ODF2	211507	257321	245663	224904	244117	265362	238164	244795	0.0396197
SEIETNTEL	Zinc finger protein 318 OS=Homo sapiens OX=9606 GN=ZNF318 PE=1 SV=2	ZNF318	765299	966299	957750	733262	1.08366e+06	946322	896449	921080	0.0391047
YLDPNQRDL	Zinc finger protein 573 OS=Homo sapiens OX=9606 GN=ZNF573 PE=2 SV=4	ZNF573	136435	183169	168419	137271	196143	167991	162675	167135	0.039025
RLQDLQQQV	SET and MYND domain-containing protein 4 OS=Homo sapiens OX=9606 GN=SMYD4 PE=2 SV=3	SMYD4	27588.6	40890.9	39657	30129	41242.8	39685.2	36045.5	37019	0.0384463
SEWDGIVTV	Sphingosine kinase 2 OS=Homo sapiens OX=9606 GN=SPHK2 PE=1 SV=2	SPHK2	179230	233365	228616	179418	250377	228629	213737	219475	0.0382195
QGVLVAGFRLGVT	Ig-like V-type domain-containing protein FAM187A OS=Homo sapiens OX=9606 GN=FAM187A PE=3 SV=1	FAM187A	18698	24286.3	23733	20835.7	23292.2	24368	22239.1	22832	0.0379567
KMSELQTYV	Centromere protein F OS=Homo sapiens OX=9606 GN=CENPF PE=1 SV=2	CENPF	159276	226650	214829	147007	238632	230947	200252	205529	0.0375247
KLDAFVEGV	V-type proton ATPase subunit C 1 OS=Homo sapiens OX=9606 GN=ATP6V1C1 PE=1 SV=4	ATP6V1C1	6.59431e+06	7.15538e+06	7.20276e+06	6.34946e+06	7.09389e+06	8.05993e+06	6.98415e+06	7.16776e+06	0.0374377
AEHSESGQL	T-complex protein 1 subunit zeta OS=Homo sapiens OX=9606 GN=CCT6A PE=1 SV=3	CCT6A	117513	147949	142138	98112.5	170102	150045	135867	139420	0.0372412
RLYPWGIVEV	Septin-4 OS=Homo sapiens OX=9606 GN=SEPT4 PE=1 SV=1	43712	10677.1	18736.2	13966.9	11080.8	17690.7	15725.5	14460.1	14832.3	0.036668
QEAGLGQVPL	Melanocyte protein PMEL OS=Homo sapiens OX=9606 GN=PMEL PE=1 SV=2	PMEL	51206.4	73231.5	66240.9	56182.2	68737.3	70665.7	63559.6	65195.1	0.0366523
RSDTPLIYK	Isoleucine--tRNA ligase, cytoplasmic OS=Homo sapiens OX=9606 GN=IARS PE=1 SV=2	IARS	1.39656e+06	1.58365e+06	1.52358e+06	1.29707e+06	1.64879e+06	1.67273e+06	1.50126e+06	1.53953e+06	0.036315
GISRQGIIAV	ATP-dependent RNA helicase DHX33 OS=Homo sapiens OX=9606 GN=DHX33 PE=1 SV=2	DHX33	99138	125087	117673	98442.6	131543	120566	113966	116851	0.0360636
AEAQQLITI	Coatomer subunit alpha OS=Homo sapiens OX=9606 GN=COPA PE=1 SV=2	COPA	120128	139848	135324	110168	157986	137146	131767	135100	0.03604
ASAYSIAQK	3'(2'),5'-bisphosphate nucleotidase 1 OS=Homo sapiens OX=9606 GN=BPNT1 PE=1 SV=1	BPNT1	32201.4	44531.8	41181.9	31560.1	45307.9	44023.8	39305	40297.2	0.0359679
RVLPPSALQSV	Aurora kinase B OS=Homo sapiens OX=9606 GN=AURKB PE=1 SV=3	AURKB	419315	518918	498331	433388	551346	488060	478855	490932	0.0359342
AEDLPPNTL	Protein strawberry notch homolog 1 OS=Homo sapiens OX=9606 GN=SBNO1 PE=1 SV=1	SBNO1	73088.7	97622.9	85231.2	71558	100023	90775.7	85314.2	87452.2	0.0357087
NVYEVVNPK	Copine-8 OS=Homo sapiens OX=9606 GN=CPNE8 PE=1 SV=2	CPNE8	437288	544301	539344	437282	574711	546781	506978	519591	0.035455
ALMDEVVKA	Phosphoglycerate kinase 1 OS=Homo sapiens OX=9606 GN=PGK1 PE=1 SV=3	PGK1	546415	685706	687931	650011	656682	661094	640017	655929	0.035428
SFQSLHGSLP	Retinoic acid-induced protein 1 OS=Homo sapiens OX=9606 GN=RAI1 PE=1 SV=2	RAI1	5403.08	11703.6	11078.1	8542.47	12020.5	8321.97	9394.96	9628.31	0.0353962
AMAEMVLQV	Condensin complex subunit 1 OS=Homo sapiens OX=9606 GN=NCAPD2 PE=1 SV=3	NCAPD2	18827.5	23424.3	19480.9	18070.1	23357.4	21830.7	20577.5	21086.1	0.0352197
SLQETIQSL	Transmembrane protein 214 OS=Homo sapiens OX=9606 GN=TMEM214 PE=1 SV=2	TMEM214	338689	384371	393584	320598	420126	403277	372215	381334	0.0349193
GLIDENPGL	DNA-dependent protein kinase catalytic subunit OS=Homo sapiens OX=9606 GN=PRKDC PE=1 SV=3	PRKDC	2.32654e+06	2.76311e+06	2.47477e+06	2.27597e+06	2.63078e+06	2.8429e+06	2.52147e+06	2.58322e+06	0.0349032
TEDVGSGVAL	N-acetylglucosamine-6-phosphate deacetylase OS=Homo sapiens OX=9606 GN=AMDHD2 PE=1 SV=2	AMDHD2	563998	716815	686481	573283	727825	714316	655765	671808	0.0348718
AVMAESAFSFK	COP9 signalosome complex subunit 8 OS=Homo sapiens OX=9606 GN=COPS8 PE=1 SV=1	COPS8	96549.2	145828	131772	97126.8	142000	144169	124716	127765	0.0348461
ATPELGSSLK	WD repeat-containing protein 26 OS=Homo sapiens OX=9606 GN=WDR26 PE=1 SV=3	WDR26	205287	271950	255715	233894	255076	261881	244318	250284	0.0348081
RLFSSIVTV	tRNA-dihydrouridine(20) synthase [NAD(P)+]-like OS=Homo sapiens OX=9606 GN=DUS2 PE=1 SV=1	DUS2	76884.9	100545	98879.9	77555.7	106848	98642.5	92103.3	94348.8	0.0347519
STGRWLLLR	N-acetylglucosamine-1-phosphodiester alpha-N-acetylglucosaminidase OS=Homo sapiens OX=9606 GN=NAGPA PE=1 SV=2	NAGPA	35711.9	34495.6	38371.1	30616.9	41942.1	38656.4	36192.9	37071.8	0.0346168
YLFSEALNAA	Lipopolysaccharide-responsive and beige-like anchor protein OS=Homo sapiens OX=9606 GN=LRBA PE=1 SV=4	LRBA	15306	19867.8	22184.2	18850	21770.2	18124.8	19119.3	19581.7	0.0344715
RLFDEPQLA	BTB/POZ domain-containing protein 2 OS=Homo sapiens OX=9606 GN=BTBD2 PE=1 SV=1	BTBD2	1.24665e+06	1.4041e+06	1.39223e+06	1.112e+06	1.52839e+06	1.50011e+06	1.34766e+06	1.38017e+06	0.0343815
GLIDELNQA	Enoyl-CoA hydratase, mitochondrial OS=Homo sapiens OX=9606 GN=ECHS1 PE=1 SV=4	ECHS1	186590	211641	201152	169670	216969	227120	199794	204586	0.0341946
NLINEINGV	Eukaryotic translation initiation factor 4 gamma 3 OS=Homo sapiens OX=9606 GN=EIF4G3 PE=1 SV=2	EIF4G3	14310.4	15989.3	15152.1	12024.6	19640.9	14869.9	15150.6	15511.8	0.0339882
AASPAGLDL	Zinc finger and BTB domain-containing protein 7B OS=Homo sapiens OX=9606 GN=ZBTB7B PE=1 SV=2	ZBTB7B	160669	213890	194956	160077	215672	207312	189838	194354	0.0339123
YLSQDTVSV	Cathepsin D OS=Homo sapiens OX=9606 GN=CTSD PE=1 SV=1	CTSD	295479	384678	400791	329345	387964	389311	360316	368873	0.0338637
AENSYVETL	U3 small nucleolar RNA-interacting protein 2 OS=Homo sapiens OX=9606 GN=RRP9 PE=1 SV=1	RRP9	132657	171848	163975	133933	178357	167304	156160	159865	0.0338275
KTLEGEFSV	Transcriptional repressor protein YY1 OS=Homo sapiens OX=9606 GN=YY1 PE=1 SV=2;Transcription factor YY2 OS=Homo sapiens OX=9606 GN=YY2 PE=2 SV=1	YY1	1.7214e+06	1.98343e+06	1.90659e+06	1.60722e+06	2.02005e+06	2.11581e+06	1.87047e+06	1.91436e+06	0.033459
FLDNSLDTV	Spartin OS=Homo sapiens OX=9606 GN=SPART PE=1 SV=1	SPART	41346.2	64554.7	62849.1	47138.2	67858.9	57681	56250	57559.4	0.0331974
RQLSSGVSEI	Heat shock protein beta-1 OS=Homo sapiens OX=9606 GN=HSPB1 PE=1 SV=2	HSPB1	141839	180550	170210	134870	189536	179640	164200	168015	0.0331422
VPQVSTPTLVEV	Serum albumin OS=Homo sapiens OX=9606 GN=ALB PE=1 SV=2	ALB	32061.8	47388.9	42335.1	32833.9	40592.2	51172.5	40595.2	41532.9	0.0329436
TEIGQTLDL	Farnesyl pyrophosphate synthase OS=Homo sapiens OX=9606 GN=FDPS PE=1 SV=4	FDPS	97131.5	115220	121486	91586.2	129880	120075	111279	113847	0.0329164
STMYPGLPSRL	Actin-related protein 2 OS=Homo sapiens OX=9606 GN=ACTR2 PE=1 SV=1	ACTR2	21020	25575.3	22687.7	19118.6	25029.5	26730.1	23094.4	23626.1	0.0328375
ATSPIIIHR	Origin recognition complex subunit 3 OS=Homo sapiens OX=9606 GN=ORC3 PE=1 SV=1	ORC3	148963	178187	178040	132672	214062	170080	168397	172271	0.032818
KETSYEEAL	Ribosome-binding protein 1 OS=Homo sapiens OX=9606 GN=RRBP1 PE=1 SV=5	RRBP1	188322	224405	213561	180170	240127	220347	208763	213548	0.0326976
KESPELLEL	Something about silencing protein 10 OS=Homo sapiens OX=9606 GN=UTP3 PE=1 SV=1	UTP3	27558.1	33021.7	31340.4	27926.8	34432.8	31658.9	30640	31339.5	0.0325637
KIQEILTQV	Insulin-like growth factor 2 mRNA-binding protein 3 OS=Homo sapiens OX=9606 GN=IGF2BP3 PE=1 SV=2	IGF2BP3	196109	244499	229028	212235	232415	240269	223212	228307	0.0325588
YLSEATIGL	GDP-Man:Man(3)GlcNAc(2)-PP-Dol alpha-1,2-mannosyltransferase OS=Homo sapiens OX=9606 GN=ALG11 PE=1 SV=2	ALG11	72201.5	97120.4	89830.5	65658.3	103343	95993	86384.1	88331.3	0.0321585
ADSLINSFL	Kinesin-like protein KIF14 OS=Homo sapiens OX=9606 GN=KIF14 PE=1 SV=1	KIF14	6179.93	8971.73	11035.8	8289.73	9378.03	9109.56	8729.16	8925.77	0.0321349
AVVEFLTSV	Ribonuclease 3 OS=Homo sapiens OX=9606 GN=DROSHA PE=1 SV=2	DROSHA	10940.7	12102.2	10258.2	8332.3	14432.2	11279.7	11100.3	11348	0.0318389
ALMEAIHSA	Protein cordon-bleu OS=Homo sapiens OX=9606 GN=COBL PE=1 SV=2	COBL	88673.8	110731	113623	85816.9	123900	110241	104343	106653	0.0315905
SLDSSDSDSAL	Uncharacterized protein C11orf96 OS=Homo sapiens OX=9606 GN=C11orf96 PE=1 SV=3	C11orf96	23644.3	32391	27667.3	22671.2	31383.5	31482	27900.9	28512.3	0.031273
KSINEFWNK	Kinetochore protein Spc25 OS=Homo sapiens OX=9606 GN=SPC25 PE=1 SV=1	SPC25	239913	278213	272532	186122	294274	327217	263553	269204	0.0306115
ALQEKLWNV	Integrator complex subunit 4 OS=Homo sapiens OX=9606 GN=INTS4 PE=1 SV=2	INTS4	75964.8	80271.5	84852.7	71365.6	82934.5	91941.7	80363	82080.6	0.0305104
SALGVTITK	Ropporin-1B OS=Homo sapiens OX=9606 GN=ROPN1B PE=1 SV=1	ROPN1B	127600	154169	148143	122542	158326	158189	143304	146353	0.0303677
REEVTAVVL	Tyrosine-protein kinase ABL2 OS=Homo sapiens OX=9606 GN=ABL2 PE=1 SV=1	ABL2	281876	352102	341320	267645	381882	346472	325099	332000	0.0303015
ALAEGLGVAV	Major facilitator superfamily domain-containing protein 12 OS=Homo sapiens OX=9606 GN=MFSD12 PE=1 SV=2	MFSD12	70822	83993.8	85480.7	63826.6	95130.9	86407.9	80098.8	81788.4	0.030116
REDNQTNRL	Guanine nucleotide-binding protein G(s) subunit alpha isoforms XLas OS=Homo sapiens OX=9606 GN=GNAS PE=1 SV=2	GNAS	397410	446736	419905	298644	579929	412101	421350	430225	0.0300705
ALSSSQAEV	Kinesin-like protein KIFC1 OS=Homo sapiens OX=9606 GN=KIFC1 PE=1 SV=2	KIFC1	496387	637361	614726	500531	651506	633137	582825	595058	0.0299671
REAFLVNSDL	Origin recognition complex subunit 2 OS=Homo sapiens OX=9606 GN=ORC2 PE=1 SV=2	ORC2	15973.3	19930.7	16311.9	14884.5	17306.2	21116.4	17405.3	17769.1	0.0298401
GTLESEDLIPL	WW domain-containing transcription regulator protein 1 OS=Homo sapiens OX=9606 GN=WWTR1 PE=1 SV=1	WWTR1	18317.1	25804.5	21302	19717.9	24315.3	22748	21807.8	22260.4	0.0296332
SESEASQIL	Ribosomal protein S6 kinase alpha-4 OS=Homo sapiens OX=9606 GN=RPS6KA4 PE=1 SV=1	RPS6KA4	87113.6	120764	116855	90865.8	120091	120471	108244	110476	0.0294433
RLDVSLPFV	Mediator of DNA damage checkpoint protein 1 OS=Homo sapiens OX=9606 GN=MDC1 PE=1 SV=3	MDC1	16178.1	20292	19750.3	16233.9	23482.7	17661.3	18740.2	19126	0.0293991
TLFDYEVRL	E3 ubiquitin-protein ligase UHRF1 OS=Homo sapiens OX=9606 GN=UHRF1 PE=1 SV=1	UHRF1	152431	191432	166771	126501	206858	187581	170212	173647	0.0288247
AEAGADLVLL	Nicotinate-nucleotide pyrophosphorylase [carboxylating] OS=Homo sapiens OX=9606 GN=QPRT PE=1 SV=3	QPRT	41134.4	55636	58023	40241.6	60735.8	56885.2	51597.8	52620.9	0.0283255
RLAVYIDRV	Prelamin-A/C OS=Homo sapiens OX=9606 GN=LMNA PE=1 SV=1	LMNA	2.27515e+06	2.4061e+06	2.44914e+06	2.04639e+06	2.63309e+06	2.59126e+06	2.3768e+06	2.42358e+06	0.0281209
KETGLQGTQL	Protein prune homolog 2 OS=Homo sapiens OX=9606 GN=PRUNE2 PE=1 SV=3	PRUNE2	55437.9	66950.2	73275.1	58671.1	72269.1	68518.8	65221.1	66486.3	0.0277193
ALIEVPDGFTA	Aminopeptidase B OS=Homo sapiens OX=9606 GN=RNPEP PE=1 SV=2	RNPEP	120127	159269	146718	113934	155148	165156	142038	144746	0.027245
ASFNAYENHLK	Zinc finger protein 622 OS=Homo sapiens OX=9606 GN=ZNF622 PE=1 SV=1	ZNF622	157629	209029	198920	154890	212997	208442	188526	192110	0.0271667
KISVIVETV	Dolichyl-diphosphooligosaccharide--protein glycosyltransferase subunit 1 OS=Homo sapiens OX=9606 GN=RPN1 PE=1 SV=1	RPN1	59841	78423.4	70288.5	58497.2	81533.8	72438	69517.6	70823	0.0268386
RESIAELEL	Protein prune homolog 2 OS=Homo sapiens OX=9606 GN=PRUNE2 PE=1 SV=3	PRUNE2	48696.4	65901.8	60913.6	55410.7	67129.2	56256.3	58504	59598.7	0.0267473
REDGVTPYMI	Translationally-controlled tumor protein OS=Homo sapiens OX=9606 GN=TPT1 PE=1 SV=1	TPT1	24773.4	37990.2	35471.8	25529	41258.6	33278.5	32745.1	33355.4	0.0266372
RLQESVMEA	Double-strand-break repair protein rad21 homolog OS=Homo sapiens OX=9606 GN=RAD21 PE=1 SV=2	RAD21	1.01164e+06	1.20211e+06	1.26132e+06	937349	1.33603e+06	1.26639e+06	1.15836e+06	1.17992e+06	0.0266141
ALNESKPD	DNA helicase B OS=Homo sapiens OX=9606 GN=HELB PE=1 SV=2	HELB	30405.5	43727.9	39926.2	31026.9	45951.4	39196.1	38019.9	38724.8	0.026505
MLQDFQIQA	V-type proton ATPase subunit S1 OS=Homo sapiens OX=9606 GN=ATP6AP1 PE=1 SV=2	ATP6AP1	129151	159431	163509	125966	174159	160309	150697	153478	0.0263793
ATFFGEVVK	Proteasome assembly chaperone 1 OS=Homo sapiens OX=9606 GN=PSMG1 PE=1 SV=1	PSMG1	60598.1	84448.8	68624	55036.2	81424.9	81124.5	71223.7	72528.5	0.0261917
AETGQVQKIVL	Clathrin heavy chain 1 OS=Homo sapiens OX=9606 GN=CLTC PE=1 SV=5	CLTC	172342	204566	209794	166279	230980	200040	195567	199100	0.0258241
SENSQHLEL	Protein piccolo OS=Homo sapiens OX=9606 GN=PCLO PE=1 SV=5	PCLO	50562.1	54938.9	60531.2	42979.3	67924.2	58114.8	55344.1	56339.5	0.0257167
GEDLPIQL	Exonuclease 3'-5' domain-containing protein 2 OS=Homo sapiens OX=9606 GN=EXD2 PE=1 SV=2	EXD2	112084	142750	138709	110623	149583	140394	131181	133534	0.0256443
AEIDASNIVSL	Protein NPAT OS=Homo sapiens OX=9606 GN=NPAT PE=1 SV=3	NPAT	29879.6	39555.1	38668.6	31476.2	40883	37678.8	36034.5	36679.3	0.0255908
SEDPDQQYL	Vacuolar protein sorting-associated protein 35 OS=Homo sapiens OX=9606 GN=VPS35 PE=1 SV=2	VPS35	733282	958565	878066	734059	974297	907214	856638	871857	0.0254056
RLFADILNDV	RUS1 family protein C16orf58 OS=Homo sapiens OX=9606 GN=C16orf58 PE=1 SV=2	C16orf58	20054.3	24492.3	23388.7	18296.3	28766.7	22048.8	22645.1	23037.2	0.0247699
HEAEPVRTL	Zinc finger and BTB domain-containing protein 38 OS=Homo sapiens OX=9606 GN=ZBTB38 PE=1 SV=2	ZBTB38	164788	197653	182277	143747	213316	196961	181573	184675	0.0244394
AEPEDHYFL	Actin-related protein 3B OS=Homo sapiens OX=9606 GN=ACTR3B PE=2 SV=1	ACTR3B	23419.8	31626.3	39022.4	29159.4	34851.2	31641.9	31356.2	31884.2	0.0240915
RLIDLGVGL	Lysine-specific demethylase 5B OS=Homo sapiens OX=9606 GN=KDM5B PE=1 SV=3	KDM5B	150992	186147	186843	148237	198574	185888	174661	177566	0.0238018
AEQVDAVTL	Melanotransferrin OS=Homo sapiens OX=9606 GN=MELTF PE=1 SV=2	MELTF	77635.7	83536.2	94455	73790.8	97096.4	88984.6	85209	86623.9	0.0237602
ALPDQGIAKA	Immunoglobulin-binding protein 1 OS=Homo sapiens OX=9606 GN=IGBP1 PE=1 SV=1	IGBP1	369001	444411	428004	322508	459844	479671	413805	420674	0.023752
REQFLGALDL	L-dopachrome tautomerase OS=Homo sapiens OX=9606 GN=DCT PE=1 SV=1	DCT	108414	139967	140162	113867	141880	139235	129515	131661	0.0237116
SVLGSLSSV	Nuclear pore complex protein Nup50 OS=Homo sapiens OX=9606 GN=NUP50 PE=1 SV=2	NUP50	205586	281870	258822	200699	297302	260516	248760	252839	0.0234669
SLADTNSLAVV	Melanocyte protein PMEL OS=Homo sapiens OX=9606 GN=PMEL PE=1 SV=2	PMEL	620463	759106	749874	667846	748693	747607	709814	721382	0.0233216
HEAERNIAL	E3 SUMO-protein ligase RanBP2 OS=Homo sapiens OX=9606 GN=RANBP2 PE=1 SV=2;RANBP2-like and GRIP domain-containing protein 2 OS=Homo sapiens OX=9606 GN=RGPD2 PE=2 SV=1;RanBP2-like and GRIP domain-containing protein 4 OS=Homo sapiens OX=9606 GN=RGPD4 PE=2 SV=3	RANBP2	80729.4	98669.7	90362	67389	113821	92887.8	89920.4	91365.9	0.0230078
ALDTGWNEL	Spectrin beta chain, non-erythrocytic 1 OS=Homo sapiens OX=9606 GN=SPTBN1 PE=1 SV=2	SPTBN1	26982.4	35337.7	36781.3	26603.7	39615.3	34448.5	33033.8	33555.8	0.0226214
AQFGAVLEV	RNA-binding protein 28 OS=Homo sapiens OX=9606 GN=RBM28 PE=1 SV=3	RBM28	25380.9	26124.2	26410.7	22369.7	29322.1	27440.9	25972	26377.6	0.0223571
SLSQELVGV	Zinc finger protein 318 OS=Homo sapiens OX=9606 GN=ZNF318 PE=1 SV=2	ZNF318	32411.9	41155.3	45726.6	34121	43423.1	43611	39764.6	40385	0.0223363
AEAGAEARL	Protein scribble homolog OS=Homo sapiens OX=9606 GN=SCRIB PE=1 SV=4	SCRIB	176760	206869	206371	158383	224774	215993	196666	199717	0.0222044
RLSELVQAV	Tripeptidyl-peptidase 1 OS=Homo sapiens OX=9606 GN=TPP1 PE=1 SV=2	TPP1	53980.2	62430.8	61282.1	50429.9	68619	61386.7	59231	60145.2	0.0220961
SSLNHIVEK	Integrator complex subunit 3 OS=Homo sapiens OX=9606 GN=INTS3 PE=1 SV=1	INTS3	1.00356e+06	1.33778e+06	1.22564e+06	1.10933e+06	1.24995e+06	1.26254e+06	1.189e+06	1.20727e+06	0.0220104
AMEALVVEV	ATP-dependent RNA helicase A OS=Homo sapiens OX=9606 GN=DHX9 PE=1 SV=4	DHX9	38911.4	51524.6	47755.4	35475.2	54516.1	50280.5	46063.8	46757.2	0.0215567
ILMDERTFL	Ubiquitin carboxyl-terminal hydrolase 34 OS=Homo sapiens OX=9606 GN=USP34 PE=1 SV=2	USP34	18800.5	25441.2	24883.8	19986.4	24279.8	25892.4	23041.9	23386.2	0.0213997
RLGDAILSV	Beta-2-syntrophin OS=Homo sapiens OX=9606 GN=SNTB2 PE=1 SV=1	SNTB2	125354	155873	153812	127396	164045	150030	145013	147157	0.0211756
ALMPVSALDLGGSLQ	Coiled-coil domain-containing protein 141 OS=Homo sapiens OX=9606 GN=CCDC141 PE=1 SV=2	CCDC141	68694.9	90380.9	82802.2	37147.6	87588.1	120670	80626	81801.8	0.0208879
NSDPNLHLL	Niban-like protein 1 OS=Homo sapiens OX=9606 GN=FAM129B PE=1 SV=3	FAM129B	425708	501494	490401	415246	518794	504231	472534	479424	0.0208835
REEVGNISI	Double-strand-break repair protein rad21 homolog OS=Homo sapiens OX=9606 GN=RAD21 PE=1 SV=2	RAD21	167476	227341	205532	160239	229201	219647	200116	203029	0.020845
SEHPDQAQAIL	Spectrin beta chain, non-erythrocytic 1 OS=Homo sapiens OX=9606 GN=SPTBN1 PE=1 SV=2	SPTBN1	60110	82944.2	78510.1	61012	84992.4	78764.5	73854.8	74923	0.0207166
SILETVTAV	Tripartite motif-containing protein 2 OS=Homo sapiens OX=9606 GN=TRIM2 PE=1 SV=1	TRIM2	229705	264195	264344	233976	277174	258045	252748	256398	0.0206882
REDLESSGL	Jupiter microtubule associated homolog 1 OS=Homo sapiens OX=9606 GN=JPT1 PE=1 SV=3	JPT1	82695.6	102954	108415	78061.2	115748	104423	98021.4	99410.7	0.020303
SAQSFFENK	ATP-dependent zinc metalloprotease YME1L1 OS=Homo sapiens OX=9606 GN=YME1L1 PE=1 SV=2	YME1L1	581597	689821	655452	606946	659779	687365	642290	651363	0.0202382
AEHFLEQQM	T-complex protein 1 subunit gamma OS=Homo sapiens OX=9606 GN=CCT3 PE=1 SV=4	CCT3	58396.2	78050.3	73604	59948.1	75931.9	77107	70016.8	70995.7	0.0200294
KISEVVELL	DNA mismatch repair protein Msh6 OS=Homo sapiens OX=9606 GN=MSH6 PE=1 SV=2	MSH6	13309	19959.8	16822.4	12028.5	20221	18537.3	16697.1	16928.9	0.0198954
KTMEDTLMTV	Arfaptin-2 OS=Homo sapiens OX=9606 GN=ARFIP2 PE=1 SV=1	ARFIP2	45320	69081	70320.4	49562.3	69400	68324.2	61573.8	62428.8	0.0198949
TDLESNENIS	Protocadherin-23 OS=Homo sapiens OX=9606 GN=DCHS2 PE=2 SV=1	DCHS2	22972.3	29205.8	26432.6	21355.7	32103.8	26234.2	26203.6	26564.6	0.0197401
QMAEIAVNA	T-complex protein 1 subunit epsilon OS=Homo sapiens OX=9606 GN=CCT5 PE=1 SV=1	CCT5	401698	512307	503705	412566	527361	497276	472570	479068	0.019703
KLQESTQTV	Serine/threonine-protein kinase MRCK alpha OS=Homo sapiens OX=9606 GN=CDC42BPA PE=1 SV=1;Serine/threonine-protein kinase MRCK beta OS=Homo sapiens OX=9606 GN=CDC42BPB PE=1 SV=2	CDC42BPA	80775.3	97300.9	98406.4	79268.8	102019	98945.1	92160.9	93411	0.0194372
VEAGDAIAL	Small integral membrane protein 30 OS=Homo sapiens OX=9606 GN=SMIM30 PE=3 SV=2	SMIM30	353554	435906	422397	349557	449181	429391	403952	409377	0.019243
KMDDIVVVA	BLOC-1-related complex subunit 5 OS=Homo sapiens OX=9606 GN=BORCS5 PE=1 SV=1	BORCS5	51620.9	68481.9	64560.8	51772	69768.5	65562	61554.5	62367.5	0.0189296
KENNIMITL	STE20-like serine/threonine-protein kinase OS=Homo sapiens OX=9606 GN=SLK PE=1 SV=1	SLK	13841.7	22068.7	18394.9	17038.4	19925.4	18057.1	18101.8	18340.3	0.0188856
REQEITAVQA	Ribosome-binding protein 1 OS=Homo sapiens OX=9606 GN=RRBP1 PE=1 SV=5	RRBP1	90892.2	134928	113679	98795.2	131155	114017	113166	114656	0.0188642
RLYQGINQL	DNA mismatch repair protein Msh2 OS=Homo sapiens OX=9606 GN=MSH2 PE=1 SV=1	MSH2	158309	188722	184332	151503	196247	190456	177121	179402	0.0184581
AEINDLENL	Dual specificity mitogen-activated protein kinase kinase 7 OS=Homo sapiens OX=9606 GN=MAP2K7 PE=1 SV=2	MAP2K7	444847	540717	504409	412730	569522	526756	496658	503002	0.0183137
EPIAIIIT	(blank)	?	12265.9	16896.8	15838.4	12237.3	18683.2	14653	15000.3	15191.2	0.0182393
FSIDSPDSL	Rho-related GTP-binding protein RhoC OS=Homo sapiens OX=9606 GN=RHOC PE=1 SV=1	RHOC	101802	121472	117805	92932.7	129260	123201	113693	115131	0.0181344
SLWKEVSEL	Heat shock factor protein 2 OS=Homo sapiens OX=9606 GN=HSF2 PE=1 SV=1	HSF2	41801.3	62643.1	56235	42830.6	60708.3	59137.8	53559.8	54225.6	0.0178226
SEPPVYANL	Transcription factor AP-1 OS=Homo sapiens OX=9606 GN=JUN PE=1 SV=2	JUN	23915.3	27153.9	26489.8	20154.1	31106.9	27252.4	25853	26171.2	0.0176452
YVINDLTAV	Spermine synthase OS=Homo sapiens OX=9606 GN=SMS PE=1 SV=2	SMS	204211	240234	249840	170332	270945	261541	231429	234273	0.0176215
KELYTDNQHL	CDK5 regulatory subunit-associated protein 2 OS=Homo sapiens OX=9606 GN=CDK5RAP2 PE=1 SV=5	CDK5RAP2	128418	159046	155896	110198	175143	163422	147787	149588	0.0174753
LAENNINLI	Integrin beta-5 OS=Homo sapiens OX=9606 GN=ITGB5 PE=1 SV=1	ITGB5	146606	192735	180075	142219	208304	175170	173139	175231	0.017331
KIMEVDYSV	Insulin-like growth factor 2 mRNA-binding protein 2 OS=Homo sapiens OX=9606 GN=IGF2BP2 PE=1 SV=2	IGF2BP2	25745.9	32367.4	37172.5	28593.6	35953.9	31874.1	31761.9	32140.5	0.0170961
LALEVVNTYQ	Very large A-kinase anchor protein OS=Homo sapiens OX=9606 GN=CRYBG3 PE=1 SV=3	CRYBG3	6582.79	13615.3	13636.9	8009.9	13493.2	12733.9	11278.3	11412.3	0.0170392
LVYEGQLSQA	Protein PRRC2B OS=Homo sapiens OX=9606 GN=PRRC2B PE=1 SV=2	PRRC2B	45914.4	57935.1	51835.8	41895.7	55273.8	60364.3	51895.1	52511.3	0.0170288
GISLNALVAAT	RPE-retinal G protein-coupled receptor OS=Homo sapiens OX=9606 GN=RGR PE=1 SV=1	RGR	2398.28	1806.28	3119.51	2268.35	2316.54	2824.93	2441.36	2469.94	0.0167923
RVQEAIAEV	Glycerol-3-phosphate acyltransferase 1, mitochondrial OS=Homo sapiens OX=9606 GN=GPAM PE=1 SV=3	GPAM	273883	311082	313486	257400	331749	319709	299484	302953	0.016614
KLDDYVYYV	E3 ubiquitin-protein ligase RNF139 OS=Homo sapiens OX=9606 GN=RNF139 PE=1 SV=1	RNF139	14933.2	26589	21486.5	18811.5	20551.8	24338.7	21002.9	21234	0.0157887
ATYDTTLVEK	Protein tyrosine phosphatase type IVA 1 OS=Homo sapiens OX=9606 GN=PTP4A1 PE=1 SV=2	PTP4A1	67542.3	90679.8	83942.4	66404.4	95232.4	83038.1	80721.5	81558.3	0.0148778
YAIENVETNL	Transportin-3 OS=Homo sapiens OX=9606 GN=TNPO3 PE=1 SV=3	TNPO3	12549.5	16781.5	16974.9	13534	15863.7	17388	15435.3	15595.2	0.0148744
LSENLLVTV	Tetratricopeptide repeat protein 39B OS=Homo sapiens OX=9606 GN=TTC39B PE=1 SV=4	TTC39B	52352.9	62909.1	59895.8	50795.5	64603.4	61573.5	58385.9	58990.8	0.0148698
QLDSHVHAV	SNARE-associated protein Snapin OS=Homo sapiens OX=9606 GN=SNAPIN PE=1 SV=1	SNAPIN	27734.1	30603.8	35920.9	21477	40013.5	33728.1	31419.6	31739.5	0.0146154
SEDGDAHVLL	Proline-, glutamic acid- and leucine-rich protein 1 OS=Homo sapiens OX=9606 GN=PELP1 PE=1 SV=2	PELP1	341611	447287	423030	330269	467924	425944	403976	408046	0.0144603
ALFPERITV	Alpha-tubulin N-acetyltransferase 1 OS=Homo sapiens OX=9606 GN=ATAT1 PE=1 SV=1	ATAT1	91184.6	92742.7	92055.7	84131.8	94738	99881.7	91994.3	92917.2	0.0144002
SYREDPIVY	Hepatocyte growth factor receptor OS=Homo sapiens OX=9606 GN=MET PE=1 SV=4	MET	546476	632636	652694	479619	715261	654949	610602	616610	0.0141257
RLLETVIDV	Gem-associated protein 4 OS=Homo sapiens OX=9606 GN=GEMIN4 PE=1 SV=2	GEMIN4	46655.3	58493.5	57651.9	47271.9	59016.2	58102.8	54266.9	54797	0.0140231
RIIDTVAQV	Poly [ADP-ribose] polymerase 4 OS=Homo sapiens OX=9606 GN=PARP4 PE=1 SV=3	PARP4	728137	885711	880883	693733	946342	879003	831577	839693	0.0140111
ATQSFSTFR	Cullin-7 OS=Homo sapiens OX=9606 GN=CUL7 PE=1 SV=2	CUL7	680456	763572	777453	643981	828057	771105	740493	747714	0.0140002
GEAHQAETEVL	Nuclear mitotic apparatus protein 1 OS=Homo sapiens OX=9606 GN=NUMA1 PE=1 SV=2	NUMA1	92795.9	118871	118878	83893.3	132570	117263	110182	111242	0.0138199
DILIEHGL	(blank)	?	49338	65480.6	58889.4	46397.4	68239.7	60727.6	57902.6	58454.9	0.013695
KLGEIVTTI	ADP-ribosylation factor 3 OS=Homo sapiens OX=9606 GN=ARF3 PE=1 SV=2	ARF3	287733	339148	319260	268080	346137	340862	315380	318360	0.0135666
ALLSLDPAAV	DNA-dependent protein kinase catalytic subunit OS=Homo sapiens OX=9606 GN=PRKDC PE=1 SV=3	PRKDC	21951.2	30549.9	24889.1	19763	30137.5	28212.4	25796.7	26037.6	0.0134095
GTSPSSSSR	Nuclear pore complex protein Nup93 OS=Homo sapiens OX=9606 GN=NUP93 PE=1 SV=2	NUP93	688854	734828	692698	659183	794169	682780	705460	712044	0.0134019
NGVTATPVLSI	Protein phosphatase 1 regulatory subunit 12B OS=Homo sapiens OX=9606 GN=PPP1R12B PE=1 SV=2	PPP1R12B	39698.2	50319.1	49612.3	40219.5	53647.9	47013	46543.2	46960.1	0.0128662
GLERDGII	N-fatty-acyl-amino acid synthase/hydrolase PM20D1 OS=Homo sapiens OX=9606 GN=PM20D1 PE=2 SV=3	PM20D1	41751.6	54920.3	58095.1	40453.2	64035.9	51650.5	51589	52046.6	0.012739
RLIEESVTV	Nuclear pore complex protein Nup160 OS=Homo sapiens OX=9606 GN=NUP160 PE=1 SV=3	NUP160	607539	744438	722729	588677	774595	729795	691569	697689	0.0127115
SLLEKSLGL	Eukaryotic translation elongation factor 1 epsilon-1 OS=Homo sapiens OX=9606 GN=EEF1E1 PE=1 SV=1	EEF1E1	134116	141619	151347	97730.3	162909	170192	142361	143610	0.0126079
TVSETFMSK	SLIT-ROBO Rho GTPase-activating protein 2 OS=Homo sapiens OX=9606 GN=SRGAP2 PE=1 SV=3	SRGAP2	308591	421417	401759	357278	411570	372793	377255	380547	0.0125331
AEPLEIILHL	NHP2-like protein 1 OS=Homo sapiens OX=9606 GN=SNU13 PE=1 SV=3	SNU13	4138.96	2801.53	3990.68	2516.49	3989.88	4518.34	3643.73	3674.9	0.0122928
ALWDIETGQQT	Guanine nucleotide-binding protein G(I)/G(S)/G(T) subunit beta-1 OS=Homo sapiens OX=9606 GN=GNB1 PE=1 SV=3;Guanine nucleotide-binding protein G(I)/G(S)/G(T) subunit beta-2 OS=Homo sapiens OX=9606 GN=GNB2 PE=1 SV=3	GNB1	10630.8	13792.3	14612.7	10011.3	14581.3	14767.8	13011.9	13120.1	0.0119473
ILHENFTTV	Cytoplasmic dynein 1 light intermediate chain 2 OS=Homo sapiens OX=9606 GN=DYNC1LI2 PE=1 SV=1	DYNC1LI2	257142	333313	321344	261119	344976	313222	303933	306439	0.011846
TEIEFPEKL	Ventricular zone-expressed PH domain-containing protein homolog 1 OS=Homo sapiens OX=9606 GN=VEPH1 PE=1 SV=1	VEPH1	17476.7	22245.3	24255.3	18614	23807.4	22071.1	21325.8	21497.5	0.0115703
VMLEFPLT	Transmembrane protein 244 OS=Homo sapiens OX=9606 GN=TMEM244 PE=4 SV=1	TMEM244	142980	164897	150402	129299	179689	152860	152760	153949	0.0111916
KEVQDGIEL	Cold shock domain-containing protein E1 OS=Homo sapiens OX=9606 GN=CSDE1 PE=1 SV=2	CSDE1	507366	659104	646303	510812	664271	651804	604258	608962	0.0111895
KEADYVAQA	Heme-binding protein 1 OS=Homo sapiens OX=9606 GN=HEBP1 PE=1 SV=1	HEBP1	28379.2	38057.4	29498.3	30680.1	38067.8	27921.1	31978.3	32223	0.0109967
RVLDINPQV	Centrosomal protein of 295 kDa OS=Homo sapiens OX=9606 GN=CEP295 PE=1 SV=4	CEP295	51637.9	68659.1	57185.7	52009.3	64417.4	62403	59160.9	59609.9	0.0109077
SLAEVNTQL	Centrosome-associated protein CEP250 OS=Homo sapiens OX=9606 GN=CEP250 PE=1 SV=2	CEP250	1.30188e+06	1.59589e+06	1.42665e+06	1.39005e+06	1.57213e+06	1.39474e+06	1.44147e+06	1.45231e+06	0.0108013
SILRHVAEV	Eukaryotic translation initiation factor 2 subunit 1 OS=Homo sapiens OX=9606 GN=EIF2S1 PE=1 SV=3	EIF2S1	28379.7	30255.8	28917.3	22497.8	37454.5	28204.9	29184.3	29385.7	0.00992465
GEISGTIAI	Protein FRG1 OS=Homo sapiens OX=9606 GN=FRG1 PE=1 SV=1	FRG1	373575	458782	450990	356403	450978	484513	427782	430631	0.00957692
YLDLSENRL	Protein flightless-1 homolog OS=Homo sapiens OX=9606 GN=FLII PE=1 SV=2	FLII	77012.4	97009.3	93103.8	73373.4	99150.5	96332.7	89041.8	89618.9	0.00931922
RLLEATSYL	Lysine-specific histone demethylase 1A OS=Homo sapiens OX=9606 GN=KDM1A PE=1 SV=2	KDM1A	450706	541022	530949	418866	574417	539196	507559	510826	0.00925667
SGIAVVAV	Elongator complex protein 3 OS=Homo sapiens OX=9606 GN=ELP3 PE=1 SV=2	ELP3	19948.9	25971.6	21532.5	18559	28224.8	21103	22484.4	22628.9	0.00924696
SILEAVPQV	GMP reductase 1 OS=Homo sapiens OX=9606 GN=GMPR PE=1 SV=1	GMPR	319746	369558	353969	288959	387298	373510	347758	349923	0.00895217
AEVDDQLTI	Nuclear pore complex protein Nup133 OS=Homo sapiens OX=9606 GN=NUP133 PE=1 SV=2	NUP133	60868.4	89047.6	85080.5	67940.2	81850.9	86665.6	78332.2	78818.9	0.00893664
TESQVVITL	Protein SGT1 homolog OS=Homo sapiens OX=9606 GN=SUGT1 PE=1 SV=3	SUGT1	165511	235151	236998	177170	242666	221784	212553	213873	0.00892838
AEVDPDTIL	Polymerase delta-interacting protein 3 OS=Homo sapiens OX=9606 GN=POLDIP3 PE=1 SV=2	POLDIP3	102172	120818	117325	99928.5	121557	120916	113439	114134	0.0088147
GETSTDLKL	U5 small nuclear ribonucleoprotein 200 kDa helicase OS=Homo sapiens OX=9606 GN=SNRNP200 PE=1 SV=2	SNRNP200	193471	223437	233189	168455	237460	247945	216699	217953	0.00832315
ATYPYQVVR	Mitochondrial folate transporter/carrier OS=Homo sapiens OX=9606 GN=SLC25A32 PE=1 SV=2	SLC25A32	791811	946170	892273	718497	979730	946964	876752	881730	0.00816924
KVLNELYSV	SLIT-ROBO Rho GTPase-activating protein 2 OS=Homo sapiens OX=9606 GN=SRGAP2 PE=1 SV=3	SRGAP2	120371	161628	144186	122753	157257	148575	142062	142862	0.00809883
AEIFGTEL	Polyribonucleotide 5'-hydroxyl-kinase Clp1 OS=Homo sapiens OX=9606 GN=CLP1 PE=1 SV=1	CLP1	49795.1	58418	56734.4	42782.3	64245	58832.7	54982.5	55286.7	0.0079593
AEIDASNIV	Protein NPAT OS=Homo sapiens OX=9606 GN=NPAT PE=1 SV=3	NPAT	36814.9	43959.2	45424	36016.7	48809.6	42041.7	42066	42289.4	0.00763837
ALLPALVDA	AP-5 complex subunit zeta-1 OS=Homo sapiens OX=9606 GN=AP5Z1 PE=1 SV=2	AP5Z1	14317.5	17757.1	15541.3	11336.3	22282.5	14226.4	15872	15948.4	0.00692897
ALIEQKVEL	RILP-like protein 1 OS=Homo sapiens OX=9606 GN=RILPL1 PE=1 SV=1	RILPL1	36577.5	41879.7	41228.9	38221.7	41482.4	40537.6	39895.4	40080.6	0.0066821
ATSEIFASK	E3 ubiquitin-protein ligase MYCBP2 OS=Homo sapiens OX=9606 GN=MYCBP2 PE=1 SV=4	MYCBP2	391789	488526	486271	433857	486933	451892	455529	457560	0.00642051
TEVGITNVDL	Dolichyl-diphosphooligosaccharide--protein glycosyltransferase subunit 2 OS=Homo sapiens OX=9606 GN=RPN2 PE=1 SV=3	RPN2	50436.7	59837.9	64109.3	49886.3	63445.9	61827.7	58128	58386.6	0.00640587
GEDSTSTGEL	DNA replication licensing factor MCM4 OS=Homo sapiens OX=9606 GN=MCM4 PE=1 SV=5	MCM4	314530	399778	386802	292226	419574	394197	367037	368666	0.00638662
TSSPSILTL	Nodal modulator 2 OS=Homo sapiens OX=9606 GN=NOMO2 PE=1 SV=1	NOMO2	22712	31419.5	28698.7	21102.3	31391.7	30676.8	27610.1	27723.6	0.00591992
RENVGIYNL	Nodal modulator 2 OS=Homo sapiens OX=9606 GN=NOMO2 PE=1 SV=1	NOMO2	136427	178363	169139	116844	179768	189190	161310	161934	0.00557337
SLFNANYDV	LRP chaperone MESD OS=Homo sapiens OX=9606 GN=MESD PE=1 SV=2	MESD	93401	122167	112960	91750.6	124796	113206	109509	109917	0.00536496
SEIDTNQNSL	Disabled homolog 2 OS=Homo sapiens OX=9606 GN=DAB2 PE=1 SV=3	DAB2	310252	381124	370577	291193	406197	368418	353984	355269	0.00522801
GPRSSLRVL	Splicing factor 3B subunit 3 OS=Homo sapiens OX=9606 GN=SF3B3 PE=1 SV=4	SF3B3	59574.4	63033.9	59508.4	47247.1	69435.1	66087.5	60705.5	60923.2	0.00516439
AVANIVNSV	Apoptosis-inducing factor 2 OS=Homo sapiens OX=9606 GN=AIFM2 PE=1 SV=1	AIFM2	26123.5	35612.9	38934.3	26042.3	40087.3	34901.6	33556.9	33677.1	0.00515818
ALTDFVRSV	Protein CutA OS=Homo sapiens OX=9606 GN=CUTA PE=1 SV=2	CUTA	52607.2	66250.3	58032.7	51402.8	62656.6	63452.5	58963.4	59170.7	0.00506202
KEINQNVEI	Protein bicaudal D homolog 2 OS=Homo sapiens OX=9606 GN=BICD2 PE=1 SV=1	BICD2	417581	542295	482229	433764	517833	495359	480702	482318	0.00484374
LLQEGEVYSA	Pre-mRNA-processing-splicing factor 8 OS=Homo sapiens OX=9606 GN=PRPF8 PE=1 SV=2	PRPF8	55450.1	64869.4	65103.1	50537.9	70685.1	64817.6	61807.5	62013.6	0.00480091
KLQEVLDYL	NEDD8-activating enzyme E1 catalytic subunit OS=Homo sapiens OX=9606 GN=UBA3 PE=1 SV=2	UBA3	37695.1	46856.3	44645.8	36142.4	47833.6	45626.5	43065.7	43200.8	0.00451826
SLLAENSYV	AP-3 complex subunit delta-1 OS=Homo sapiens OX=9606 GN=AP3D1 PE=1 SV=1	AP3D1	78051.2	100032	87455.8	79904.1	92785.1	93637.9	88513.1	88775.7	0.00427382
GSIDEAVGK	Carbonic anhydrase-related protein OS=Homo sapiens OX=9606 GN=CA8 PE=1 SV=3	CA8	141036	170805	159869	139012	164189	169862	157237	157688	0.00412997
LLAEQGYEV	Protein sel-1 homolog 1 OS=Homo sapiens OX=9606 GN=SEL1L PE=1 SV=3	SEL1L	515563	680368	618707	509883	667943	641866	604879	606564	0.00401263
TLITDGMRSV	Cleavage and polyadenylation specificity factor subunit 1 OS=Homo sapiens OX=9606 GN=CPSF1 PE=1 SV=2	CPSF1	179645	224560	223466	176462	235003	217926	209224	209797	0.00394876
YLMEVTHDL	Leucine--tRNA ligase, cytoplasmic OS=Homo sapiens OX=9606 GN=LARS PE=1 SV=2	LARS	35950.1	47041.7	46398.1	34968.9	50388.1	44382.6	43130	43246.5	0.00389391
KLTGILQEV	Kinesin-like protein KIF1C OS=Homo sapiens OX=9606 GN=KIF1C PE=1 SV=3	KIF1C	36168.8	50849.1	49464.1	37515.7	51125.8	48203.2	45494	45614.9	0.00382852
EAVGREALEL	Transmembrane and TPR repeat-containing protein 4 OS=Homo sapiens OX=9606 GN=TMTC4 PE=2 SV=2	TMTC4	26401.1	34787.5	32093.4	25814.8	33934.6	33756.4	31094	31168.6	0.00345774
GEYFPGTGDL	Histone deacetylase 2 OS=Homo sapiens OX=9606 GN=HDAC2 PE=1 SV=2	HDAC2	59551.1	82688.6	76378.4	61812	77619.2	79700.2	72872.7	73043.8	0.00338421
ALSDSIHTV	PR domain zinc finger protein 4 OS=Homo sapiens OX=9606 GN=PRDM4 PE=1 SV=3	PRDM4	405786	538071	494918	391034	554493	496381	479592	480636	0.003137
HVIETLIGK	T-complex protein 1 subunit epsilon OS=Homo sapiens OX=9606 GN=CCT5 PE=1 SV=1	CCT5	603128	636036	621639	501923	669669	693197	620268	621596	0.00308736
SEQGGVLLL	Isoleucine--tRNA ligase, cytoplasmic OS=Homo sapiens OX=9606 GN=IARS PE=1 SV=2	IARS	21068.5	25616.7	25386.8	19267.8	27221.8	25720	24024	24069.8	0.00275167
QLDNSILTV	PR domain zinc finger protein 15 OS=Homo sapiens OX=9606 GN=PRDM15 PE=1 SV=4	PRDM15	67988.8	84652.4	88420.5	63843	87789.4	89882.6	80353.9	80505	0.00271
RLAELELEL	Disco-interacting protein 2 homolog C OS=Homo sapiens OX=9606 GN=DIP2C PE=1 SV=2	DIP2C	27517.5	34608.9	36115.3	31740.9	34084.9	32590.3	32747.2	32805.3	0.00255885
VEETPGWPTTL	L-dopachrome tautomerase OS=Homo sapiens OX=9606 GN=DCT PE=1 SV=1	DCT	23572.9	36313	31907.2	26818.3	33058.8	32073.1	30597.7	30650.1	0.00246902
TRTPEELTI	Chloride transport protein 6 OS=Homo sapiens OX=9606 GN=CLCN6 PE=1 SV=2	CLCN6	41917.8	58246.5	61050.5	48145.3	55711.5	57619.2	53738.3	53825.3	0.00233481
SLMDHTIPEV	Syntenin-1 OS=Homo sapiens OX=9606 GN=SDCBP PE=1 SV=1	SDCBP	304456	429292	406189	321267	430696	389749	379979	380571	0.00224609
KQFEGTVEI	Breast cancer type 2 susceptibility protein OS=Homo sapiens OX=9606 GN=BRCA2 PE=1 SV=3	BRCA2	194342	253413	242889	181798	266491	243403	230215	230564	0.00218885
HVGEVRAQLLEL	(blank)	?	25784.5	34717.6	29390.6	26737	30326	32960.2	29964.2	30007.7	0.00209314
SLYEMVSRV	FACT complex subunit SSRP1 OS=Homo sapiens OX=9606 GN=SSRP1 PE=1 SV=1	SSRP1	158828	197055	194749	180033	175500	195891	183544	183808	0.00207302
KEDGTLETL	HEAT repeat-containing protein 3 OS=Homo sapiens OX=9606 GN=HEATR3 PE=1 SV=2	HEATR3	118849	149867	134788	107839	157479	138759	134501	134692	0.00204387
SRGDFVVEY	N-lysine methyltransferase KMT5A OS=Homo sapiens OX=9606 GN=KMT5A PE=1 SV=3	KMT5A	691012	837347	880144	624279	915787	871691	802834	803919	0.0019479
KLMQQQQEV	Transcription intermediary factor 1-alpha OS=Homo sapiens OX=9606 GN=TRIM24 PE=1 SV=3	TRIM24	11053.9	13191.3	15773.1	10879.6	16266.9	12925.8	13339.5	13357.5	0.00194542
TEMQNMIEL	RNA-binding protein 12 OS=Homo sapiens OX=9606 GN=RBM12 PE=1 SV=1	RBM12	13969.2	18897.2	19702.2	14384.4	18894.8	19360	17522.9	17546.4	0.0019339
ASLSPSVSK	Forkhead box protein O3 OS=Homo sapiens OX=9606 GN=FOXO3 PE=1 SV=1	FOXO3	103556	134306	129156	98624.9	125998	142816	122339	122480	0.00165305
STYPPSGPTYR	Acid ceramidase OS=Homo sapiens OX=9606 GN=ASAH1 PE=1 SV=5	ASAH1	176149	206945	213885	173511	215574	208570	198993	199219	0.00163571
SVEEISTLVQK	39S ribosomal protein L43, mitochondrial OS=Homo sapiens OX=9606 GN=MRPL43 PE=1 SV=1	MRPL43	1.12688e+06	1.40654e+06	1.25983e+06	1.29291e+06	1.23456e+06	1.26979e+06	1.26441e+06	1.26575e+06	0.00152725
KVGEVIVTK	60 kDa heat shock protein, mitochondrial OS=Homo sapiens OX=9606 GN=HSPD1 PE=1 SV=2	HSPD1	280834	318308	325213	260444	328919	335895	308119	308420	0.00140923
KEQSDLTTL	G protein pathway suppressor 2 OS=Homo sapiens OX=9606 GN=GPS2 PE=1 SV=3	GPS2	24989.6	29426.9	22621.6	20297.1	29107.6	27686	25679.4	25696.9	0.000985418
ALAGVSFEI	Nodal modulator 2 OS=Homo sapiens OX=9606 GN=NOMO2 PE=1 SV=1	NOMO2	45649	57163.5	54353	38020.4	61597.3	57640.7	52388.5	52419.5	0.000852343
GEIEQELAL	CAP-Gly domain-containing linker protein 1 OS=Homo sapiens OX=9606 GN=CLIP1 PE=1 SV=2	CLIP1	33410.5	46483.4	42728.9	30018	51034.3	41642.8	40874.3	40898.4	0.000850927
SALSELSLS	Autophagy-related protein 2 homolog A OS=Homo sapiens OX=9606 GN=ATG2A PE=1 SV=3	ATG2A	24580.2	30592.2	27587.8	22374.3	33458.7	26961.7	27586.7	27598.3	0.000603024
GEVESIEL	Heterogeneous nuclear ribonucleoprotein D0 OS=Homo sapiens OX=9606 GN=HNRNPD PE=1 SV=1	HNRNPD	502426	617119	578906	498420	597902	602657	566151	566326	0.000447619
TLYSGLDEV	Cyclic AMP-dependent transcription factor ATF-6 beta OS=Homo sapiens OX=9606 GN=ATF6B PE=1 SV=2	ATF6B	39228.5	54299.5	51521.3	40695.1	56557.8	47836.3	48349.8	48363.1	0.000396373
KLADDLSTL	Nuclear mitotic apparatus protein 1 OS=Homo sapiens OX=9606 GN=NUMA1 PE=1 SV=2	NUMA1	62218.5	76139.8	77976.2	64322.2	77246	74812.4	72111.5	72126.9	0.000307188
NMVDIIHSV	Propionyl-CoA carboxylase beta chain, mitochondrial OS=Homo sapiens OX=9606 GN=PCCB PE=1 SV=3	PCCB	46266.8	58332.8	57689.1	45670.3	60597	56040.6	54096.2	54102.6	0.000170605
ATSTGGIVNK	Isoaspartyl peptidase/L-asparaginase OS=Homo sapiens OX=9606 GN=ASRGL1 PE=1 SV=2	ASRGL1	102141	119575	122670	93908.1	137894	112513	114795	114772	-0.000297165
QLFSQQHFL	Trinucleotide repeat-containing gene 18 protein OS=Homo sapiens OX=9606 GN=TNRC18 PE=1 SV=3	TNRC18	15541.6	18428.1	23059.5	18286	20558.4	18172.1	19009.7	19005.5	-0.00032133
GLIGQLDEV	BAG family molecular chaperone regulator 5 OS=Homo sapiens OX=9606 GN=BAG5 PE=1 SV=1	BAG5	33452.1	39559.6	43958.1	33454	42888.3	40598.3	38989.9	38980.2	-0.000360235
SVFQTTDTK	Short coiled-coil protein OS=Homo sapiens OX=9606 GN=SCOC PE=1 SV=2	SCOC	619565	736432	696344	629545	707985	714168	684114	683899	-0.000452546
STYSGQHQR	Integrator complex subunit 5 OS=Homo sapiens OX=9606 GN=INTS5 PE=1 SV=1	INTS5	142539	156773	154624	110412	212835	130510	151312	151252	-0.000572767
SLIDGYYRL	Tyrosine-protein kinase JAK2 OS=Homo sapiens OX=9606 GN=JAK2 PE=1 SV=2	JAK2	35571.4	46181	43664.1	35727.4	46616.8	42979.9	41805.5	41774.7	-0.00106319
SVQGFFLNH	Prostaglandin reductase 3 OS=Homo sapiens OX=9606 GN=ZADH2 PE=1 SV=1	ZADH2	51670.7	72197.1	64013.1	54544.7	68396.9	64698.5	62627	62546.7	-0.00185039
AEIDAHLVAL	Proteasome subunit alpha type-6 OS=Homo sapiens OX=9606 GN=PSMA6 PE=1 SV=1	PSMA6	38417.6	51002	52825.3	39825.5	55378.7	46805.8	47415	47336.7	-0.00238475
ASAIPAYSK	Serine palmitoyltransferase 1 OS=Homo sapiens OX=9606 GN=SPTLC1 PE=1 SV=1	SPTLC1	176085	228680	218337	181608	222469	217967	207701	207348	-0.00244954
ALNENINQV	Pantothenate kinase 2, mitochondrial OS=Homo sapiens OX=9606 GN=PANK2 PE=1 SV=3	PANK2	1.57206e+06	1.77263e+06	1.79982e+06	1.41625e+06	1.92583e+06	1.79356e+06	1.71484e+06	1.71188e+06	-0.00248931
IIPPRPAYEVFG	Doublesex- and mab-3-related transcription factor A2 OS=Homo sapiens OX=9606 GN=DMRTA2 PE=2 SV=2	DMRTA2	55613.2	62158.5	59469.8	33684.7	68340.7	74893.6	59080.5	58973	-0.00262669
SLQEKLWAI	Peroxisomal membrane protein 4 OS=Homo sapiens OX=9606 GN=PXMP4 PE=1 SV=3	PXMP4	104457	125364	130712	103355	123733	132784	120178	119957	-0.00264711
GETLEENEAGD	Proliferation-associated protein 2G4 OS=Homo sapiens OX=9606 GN=PA2G4 PE=1 SV=3	PA2G4	26052.6	35781.8	31418.2	22482.8	37749.7	32832.8	31084.2	31021.8	-0.00290016
TMEDTLMTV	Arfaptin-2 OS=Homo sapiens OX=9606 GN=ARFIP2 PE=1 SV=1	ARFIP2	30195.9	47464.7	39083.1	30687.1	43656.5	42158	38914.6	38833.9	-0.00299467
SLAELVHAV	Sestrin-1 OS=Homo sapiens OX=9606 GN=SESN1 PE=1 SV=2	SESN1	281187	347569	305037	251292	347118	333416	311264	310608	-0.00304263
RLEDQVIGV	Glutamine and serine-rich protein 1 OS=Homo sapiens OX=9606 GN=QSER1 PE=1 SV=3	QSER1	499412	634848	593010	480863	652283	590339	575757	574495	-0.00316551
AEPEEVEVL	MORF4 family-associated protein 1 OS=Homo sapiens OX=9606 GN=MRFAP1 PE=1 SV=1	MRFAP1	353770	453188	445433	358483	462039	428890	417464	416471	-0.00343571
GEIVEKIGV	DNA-directed RNA polymerase III subunit RPC3 OS=Homo sapiens OX=9606 GN=POLR3C PE=1 SV=1	POLR3C	840213	898891	873743	693970	924396	988151	870949	868839	-0.00349916
AEINNIIKI	DNA topoisomerase 2-alpha OS=Homo sapiens OX=9606 GN=TOP2A PE=1 SV=3;DNA topoisomerase 2-beta OS=Homo sapiens OX=9606 GN=TOP2B PE=1 SV=3	TOP2A	54188.9	64831.7	61964.6	35016	74357.1	71133.1	60328.4	60168.7	-0.00382281
TPTLVEVSR	Serum albumin OS=Homo sapiens OX=9606 GN=ALB PE=1 SV=2	ALB	80937.9	96015.5	107559	81387	104344	98024.4	94837.4	94585.1	-0.00384315
STFDTQITKK	DNA-dependent protein kinase catalytic subunit OS=Homo sapiens OX=9606 GN=PRKDC PE=1 SV=3	PRKDC	515027	524378	558041	481336	530092	581601	532482	531010	-0.00399423
FVYENPISL	Rhomboid domain-containing protein 2 OS=Homo sapiens OX=9606 GN=RHBDD2 PE=2 SV=2	RHBDD2	11635.8	13704.2	15573.4	10439.7	18200.5	12155.1	13637.8	13598.4	-0.00417398
HEADVDVLM	Protein FAM199X OS=Homo sapiens OX=9606 GN=FAM199X PE=1 SV=1	FAM199X	93974.2	125664	116835	91731.7	129841	113887	112158	111820	-0.00435225
TESGLNVTL	Poly(rC)-binding protein 1 OS=Homo sapiens OX=9606 GN=PCBP1 PE=1 SV=2	PCBP1	495681	593878	562623	455044	617989	574160	550727	549064	-0.00436305
QIVRVIKQ	Serine/threonine-protein kinase LATS2 OS=Homo sapiens OX=9606 GN=LATS2 PE=1 SV=2	LATS2	81405.2	92472.1	89308.5	73622.2	96583.9	92138	87728.6	87448	-0.00462155
AEVGDGTTSVTL	T-complex protein 1 subunit eta OS=Homo sapiens OX=9606 GN=CCT7 PE=1 SV=2	CCT7	308186	391769	380003	293350	406391	376748	359986	358830	-0.00464184
RLFENYIEL	Exocyst complex component 2 OS=Homo sapiens OX=9606 GN=EXOC2 PE=1 SV=1	EXOC2	205384	221875	232730	176972	245967	234676	219997	219205	-0.00519942
RLMNETTAVAL	Heat shock 70 kDa protein 4L OS=Homo sapiens OX=9606 GN=HSPA4L PE=1 SV=3	HSPA4L	194354	262556	254609	188779	266842	253314	237173	236312	-0.00524837
AMIEGEIESL	Ubiquitin carboxyl-terminal hydrolase 25 OS=Homo sapiens OX=9606 GN=USP25 PE=1 SV=4	USP25	29059.5	33282	35853.2	23447.9	40080	34287.7	32731.5	32605.2	-0.00557804
RELGFSSNLL	Selenoprotein F OS=Homo sapiens OX=9606 GN=SELENOF PE=1 SV=4	SELENOF	18177.7	22694.6	19404.4	15396.8	23113	21530.4	20092.2	20013.4	-0.00567427
KIADFGWSV	Aurora kinase B OS=Homo sapiens OX=9606 GN=AURKB PE=1 SV=3;Aurora kinase A OS=Homo sapiens OX=9606 GN=AURKA PE=1 SV=2	AURKB	272665	347453	336727	201767	342237	409070	318948	317692	-0.00569661
AEAEGLSGTTL	Prenylated Rab acceptor protein 1 OS=Homo sapiens OX=9606 GN=RABAC1 PE=1 SV=1	RABAC1	747195	915468	931903	715112	978802	890226	864855	861380	-0.00580961
TEIDPINAL	Adenosylhomocysteinase OS=Homo sapiens OX=9606 GN=AHCY PE=1 SV=4	AHCY	116062	162666	147184	116233	163197	144728	141970	141386	-0.00594986
ALLDQFYEK	Sushi repeat-containing protein SRPX OS=Homo sapiens OX=9606 GN=SRPX PE=1 SV=1	SRPX	153747	205338	179780	180295	164814	191493	179622	178867	-0.00607043
REAGIQPSLL	Melanotransferrin OS=Homo sapiens OX=9606 GN=MELTF PE=1 SV=2	MELTF	203438	255296	256481	190357	269031	252665	238405	237351	-0.00639243
ALYTVIETV	Receptor expression-enhancing protein 3 OS=Homo sapiens OX=9606 GN=REEP3 PE=1 SV=1	REEP3	16254.4	19331	15270.7	13617.6	20011.1	17002.1	16952	16877	-0.00640426
APEEHPVL	Actin, cytoplasmic 1 OS=Homo sapiens OX=9606 GN=ACTB PE=1 SV=1	ACTB	516827	647854	618416	469313	675671	629962	594366	591649	-0.00661011
GLDNQIQEI	26S proteasome regulatory subunit 4 OS=Homo sapiens OX=9606 GN=PSMC1 PE=1 SV=1	PSMC1	35069.4	46564.1	39821.9	35909.2	43577.3	41411.7	40485.1	40299.4	-0.00663471
SLYSQVHQI	Mediator of RNA polymerase II transcription subunit 12 OS=Homo sapiens OX=9606 GN=MED12 PE=1 SV=4	MED12	260024	350844	326740	242409	367151	323606	312536	311055	-0.00685097
TLDEYTTRV	Nuclear respiratory factor 1 OS=Homo sapiens OX=9606 GN=NRF1 PE=1 SV=1	NRF1	94732.7	119787	110784	85810.1	121011	116916	108435	107912	-0.00696715
AMSSLGVIEA	Receptor-type tyrosine-protein phosphatase S OS=Homo sapiens OX=9606 GN=PTPRS PE=1 SV=3	PTPRS	50327	64614.2	69264.8	58314.4	63631.8	61338.2	61402	61094.8	-0.00723641
ATFPDPNVK	Upstream stimulatory factor 1 OS=Homo sapiens OX=9606 GN=USF1 PE=1 SV=1	USF1	667259	822758	799411	627912	806347	843459	763143	759239	-0.00739825
GQSDIAITK	DNA replication licensing factor MCM4 OS=Homo sapiens OX=9606 GN=MCM4 PE=1 SV=5	MCM4	358209	423936	405591	304872	442020	434742	395912	393878	-0.00743099
REGDVITII	Dynamin-binding protein OS=Homo sapiens OX=9606 GN=DNMBP PE=1 SV=1	DNMBP	150974	174907	172344	116466	201290	177896	166075	165217	-0.00746901
YLSEEVQAV	U4/U6.U5 tri-snRNP-associated protein 2 OS=Homo sapiens OX=9606 GN=USP39 PE=1 SV=2	USP39	54558.2	71960.7	67173.3	56451.1	71278.8	64940.7	64564.1	64223.5	-0.00763018
ILDISEHTL	Protein DBF4 homolog A OS=Homo sapiens OX=9606 GN=DBF4 PE=1 SV=1	DBF4	29234.1	36636.5	40410	28805.1	38172.4	38730.9	35426.9	35236.1	-0.00778802
GTLASVYHK	AP-1 complex subunit beta-1 OS=Homo sapiens OX=9606 GN=AP1B1 PE=1 SV=2	AP1B1	62418.6	101799	82632.7	66551	93316.9	85651.9	82283.5	81839.9	-0.00779887
FLYPGLADS	Complement C2 OS=Homo sapiens OX=9606 GN=C2 PE=1 SV=2	C2	50768.7	61974.5	59898.1	47882.5	68774.2	55051.4	57547.1	57236	-0.00781927
AIFEIVLNR	U5 small nuclear ribonucleoprotein 200 kDa helicase OS=Homo sapiens OX=9606 GN=SNRNP200 PE=1 SV=2	SNRNP200	15038.3	18098.2	18427.6	12207.8	20869.7	18189	17188	17088.8	-0.00835089
ASWGGTIEK	Neurobeachin-like protein 1 OS=Homo sapiens OX=9606 GN=NBEAL1 PE=2 SV=3	NBEAL1	719949	793669	782311	746116	757836	777819	765309	760591	-0.00892267
REDGSIVIV	WD repeat-containing protein 7 OS=Homo sapiens OX=9606 GN=WDR7 PE=1 SV=2	WDR7	198753	251515	244401	197257	253270	239858	231556	230128	-0.00892483
ILDDQTNKL	Disabled homolog 2 OS=Homo sapiens OX=9606 GN=DAB2 PE=1 SV=3	DAB2	120407	153263	144418	115332	142817	157258	139362	138469	-0.00927951
SLGEEQFSV	N-acetyltransferase ESCO2 OS=Homo sapiens OX=9606 GN=ESCO2 PE=1 SV=1	ESCO2	91763.9	113198	107551	88849.8	108251	113399	104171	103500	-0.00932228
SFNEAMTQI	Kinesin-like protein KIF2C OS=Homo sapiens OX=9606 GN=KIF2C PE=1 SV=2	KIF2C	71381.2	107126	99076.2	75783.9	105928	94057.2	92527.7	91922.9	-0.00946125
RLWGEPVNL	Probable ubiquitin carboxyl-terminal hydrolase FAF-Y OS=Homo sapiens OX=9606 GN=USP9Y PE=2 SV=2	USP9Y	1.52012e+06	1.58836e+06	1.65287e+06	1.43347e+06	1.69981e+06	1.59681e+06	1.58712e+06	1.5767e+06	-0.00950117
GEPEEDIVGL	Nuclear pore complex protein Nup155 OS=Homo sapiens OX=9606 GN=NUP155 PE=1 SV=1	NUP155	23853.9	27329.7	31242.6	24455.7	30086.2	27327.9	27475.4	27290	-0.00976897
ATSPVVYTR	Nuclear pore complex protein Nup153 OS=Homo sapiens OX=9606 GN=NUP153 PE=1 SV=2	NUP153	158634	185018	194858	140266	212942	181627	179504	178278	-0.00988317
SEIDESVKL	Nischarin OS=Homo sapiens OX=9606 GN=NISCH PE=1 SV=3	NISCH	123429	155681	158242	136863	151918	145579	145784	144787	-0.00990611
SISISVARGG	Keratin, type II cytoskeletal 1 OS=Homo sapiens OX=9606 GN=KRT1 PE=1 SV=6	KRT1	121905	155527	153678	116764	160427	150935	143703	142709	-0.0100202
ILDDIGHGV	Abl interactor 2 OS=Homo sapiens OX=9606 GN=ABI2 PE=1 SV=1	ABI2	249712	297731	283608	220306	308776	296179	277017	275087	-0.0100857
SVLQENWSV	Uncharacterized protein C5orf34 OS=Homo sapiens OX=9606 GN=C5orf34 PE=2 SV=2	C5orf34	38059.8	53735.6	54013.4	38261.9	55962.1	50551.3	48603	48258.4	-0.0102632
KLLQQIQEV	Protein EURL homolog OS=Homo sapiens OX=9606 GN=EURL PE=1 SV=3	EURL	17411.2	23086.8	23203	18507.6	20818.1	23923.1	21233.6	21082.9	-0.010277
MVDGTLLLL	HLA class I histocompatibility antigen, alpha chain E OS=Homo sapiens OX=9606 GN=HLA-E PE=1 SV=3	HLA	4079.46	6748.93	4745.61	4868.35	4639.17	5955.81	5191.34	5154.44	-0.0102888
KLAAAISEV	Calpastatin OS=Homo sapiens OX=9606 GN=CAST PE=1 SV=4	CAST	126414	171908	155846	126387	163016	161535	151389	150312	-0.0103002
RQLDMELVSV	REST corepressor 1 OS=Homo sapiens OX=9606 GN=RCOR1 PE=1 SV=2	RCOR1	41701.8	56333.8	56673.7	42860.6	59240.3	51500.2	51569.8	51200.4	-0.0103707
AEQMPQHTL	Chromodomain-helicase-DNA-binding protein 9 OS=Homo sapiens OX=9606 GN=CHD9 PE=1 SV=2	CHD9	59856.9	79184.9	68205.7	49989.2	83219	72501.9	69082.5	68570	-0.0107425
HLGEYQAAV	Clathrin heavy chain 1 OS=Homo sapiens OX=9606 GN=CLTC PE=1 SV=5;Clathrin heavy chain 2 OS=Homo sapiens OX=9606 GN=CLTCL1 PE=1 SV=2	CLTC	174482	223727	212957	168851	224976	212779	203722	202202	-0.010805
SEDGQPMVL	Lysine-specific demethylase 3B OS=Homo sapiens OX=9606 GN=KDM3B PE=1 SV=2	KDM3B	207192	269050	264912	213466	280873	241208	247051	245182	-0.0109557
YLYGQTTTYL	DNA topoisomerase 2-alpha OS=Homo sapiens OX=9606 GN=TOP2A PE=1 SV=3	TOP2A	18117.1	25647.8	20693.3	16854	24206.3	22888.5	21486.1	21316.2	-0.0114489
FLDEPTNHL	ATP-binding cassette sub-family F member 2 OS=Homo sapiens OX=9606 GN=ABCF2 PE=1 SV=2	ABCF2	361610	449518	455757	366678	463650	426412	422295	418913	-0.0116
KETEDINTL	General transcription factor II-I repeat domain-containing protein 1 OS=Homo sapiens OX=9606 GN=GTF2IRD1 PE=1 SV=1	GTF2IRD1	30816.9	32762	34132.9	26278.9	35025	35600.7	32570.6	32301.5	-0.0119685
REFSVPEIIAI	5,6-dihydroxyindole-2-carboxylic acid oxidase OS=Homo sapiens OX=9606 GN=TYRP1 PE=1 SV=2	TYRP1	6481.23	15676.4	13347.5	8879.63	13579.9	12750.8	11835	11736.8	-0.0120233
GESLSSELQQL	COMM domain-containing protein 4 OS=Homo sapiens OX=9606 GN=COMMD4 PE=1 SV=1	COMMD4	13431.2	16305.6	13588.3	10977.3	17470.3	14505.3	14441.7	14317.6	-0.0124503
RQDDMLFYV	Uncharacterized protein KIAA0930 OS=Homo sapiens OX=9606 GN=KIAA0930 PE=1 SV=1	KIAA0930	17718.2	22526.1	28170.8	17251.9	27197.9	23329.9	22805	22593.3	-0.013458
ALTREVQALV	Protein inscuteable homolog OS=Homo sapiens OX=9606 GN=INSC PE=1 SV=1	INSC	154460	180903	173632	128155	190421	185574	169665	168050	-0.0137984
ALMAHAMEEV	KH domain-containing, RNA-binding, signal transduction-associated protein 1 OS=Homo sapiens OX=9606 GN=KHDRBS1 PE=1 SV=1	KHDRBS1	55112.6	84007.9	72974.3	57061.4	78334.6	74651.9	70698.2	70016	-0.0139906
AQQEKQEQV	MICOS complex subunit MIC60 OS=Homo sapiens OX=9606 GN=IMMT PE=1 SV=1	IMMT	48070.2	61686.7	58619.8	44736.4	60490	61506.9	56125.6	55577.8	-0.0141507
STIDPAVSK	3-hydroxyisobutyrate dehydrogenase, mitochondrial OS=Homo sapiens OX=9606 GN=HIBADH PE=1 SV=2	HIBADH	360448	427472	435825	349449	437356	424983	407915	403930	-0.0141654
SIISNLDEV	(blank)	?	49394.6	63151	62030.9	41788.1	70210.5	60842.1	58192.2	57613.6	-0.014416
RVIGTLEEV	Ran GTPase-activating protein 1 OS=Homo sapiens OX=9606 GN=RANGAP1 PE=1 SV=1	RANGAP1	4.85257e+06	5.52135e+06	5.16928e+06	3.95919e+06	5.4949e+06	5.93282e+06	5.18107e+06	5.12897e+06	-0.01458
IIPPQDWLDRG	Polypeptide N-acetylgalactosaminyltransferase 9 OS=Homo sapiens OX=9606 GN=GALNT9 PE=1 SV=3	GALNT9	57840.9	68783.3	71564.3	54705.5	72259.8	69176.1	66062.8	65380.5	-0.0149797
SVLGAITSV	Eukaryotic peptide chain release factor subunit 1 OS=Homo sapiens OX=9606 GN=ETF1 PE=1 SV=3	ETF1	33566.9	49289.5	47525.9	30645.2	50094.6	48275.7	43460.8	43005.2	-0.0152032
KLLDPEDVAVQL	Utrophin OS=Homo sapiens OX=9606 GN=UTRN PE=1 SV=2	UTRN	42447.8	68995.3	55594.1	42124.2	66280.7	56840	55679.1	55081.6	-0.0155647
ILSEVQQAV	Poly [ADP-ribose] polymerase 1 OS=Homo sapiens OX=9606 GN=PARP1 PE=1 SV=4	PARP1	62827.5	76852.7	85169.7	58753.4	89133.3	74511.3	74950	74132.7	-0.0158182
STVSADPVVK	WASH complex subunit 4 OS=Homo sapiens OX=9606 GN=WASHC4 PE=1 SV=2	WASHC4	1.17025e+06	1.23826e+06	1.28565e+06	1.19437e+06	1.23085e+06	1.2273e+06	1.23138e+06	1.21751e+06	-0.0163519
GLIDDYSMV	GPN-loop GTPase 3 OS=Homo sapiens OX=9606 GN=GPN3 PE=1 SV=2	GPN3	10101	13534.4	13190.4	9533.37	14231.9	12644	12275.3	12136.4	-0.0164138
VAEENTRVL	Ubiquitin carboxyl-terminal hydrolase 16 OS=Homo sapiens OX=9606 GN=USP16 PE=1 SV=1	USP16	479193	572883	564703	429958	600004	568465	538927	532809	-0.016471
MLNEHDFEV	Breast cancer type 1 susceptibility protein OS=Homo sapiens OX=9606 GN=BRCA1 PE=1 SV=2	BRCA1	163621	207542	191226	149959	211154	194655	187463	185256	-0.0170856
RIIDVVYNA	40S ribosomal protein S8 OS=Homo sapiens OX=9606 GN=RPS8 PE=1 SV=2	RPS8	1.83102e+06	2.10492e+06	1.91625e+06	1.43809e+06	2.19343e+06	2.15127e+06	1.95073e+06	1.9276e+06	-0.0172095
YEVPEAAQL	Poly(U)-binding-splicing factor PUF60 OS=Homo sapiens OX=9606 GN=PUF60 PE=1 SV=1	PUF60	47684.7	58874.2	62347.7	46802.9	60078	59978.9	56302.2	55619.9	-0.0175892
REFLSEPDL	Pre-mRNA-splicing factor ATP-dependent RNA helicase DHX16 OS=Homo sapiens OX=9606 GN=DHX16 PE=1 SV=2	DHX16	34924	49323.9	39217.6	32172.7	47711.2	42085	41155.2	40656.3	-0.0175955
SIIDWLNSV	E3 ubiquitin-protein ligase RLIM OS=Homo sapiens OX=9606 GN=RLIM PE=1 SV=3	RLIM	20414	19585	18062.5	14595.1	23328.1	19433.9	19353.8	19119	-0.0176098
SLAEKIQAL	Ankyrin repeat and SOCS box protein 6 OS=Homo sapiens OX=9606 GN=ASB6 PE=1 SV=1	ASB6	182209	205466	182608	166663	191949	204630	190094	187747	-0.0179234
GEEIGAEMAL	26S proteasome non-ATPase regulatory subunit 2 OS=Homo sapiens OX=9606 GN=PSMD2 PE=1 SV=3	PSMD2	178548	237384	229555	170271	248352	218882	215162	212501	-0.017952
RLSELGITQA	SHC SH2 domain-binding protein 1 OS=Homo sapiens OX=9606 GN=SHCBP1 PE=1 SV=3	SHCBP1	501590	665261	619953	458073	684159	622363	595601	588198	-0.0180433
QIDGTLSTI	Charged multivesicular body protein 4c OS=Homo sapiens OX=9606 GN=CHMP4C PE=1 SV=1	CHMP4C	66270.1	94293.3	92241.7	72011.9	89877.7	87711.7	84268.4	83200.4	-0.0184
AEQGGTAAI	Transcription factor SOX-10 OS=Homo sapiens OX=9606 GN=SOX10 PE=1 SV=1	SOX10	378561	432830	401973	299863	456358	441629	404455	399284	-0.0185647
RLLENMTEV	Pyridoxal-dependent decarboxylase domain-containing protein 1 OS=Homo sapiens OX=9606 GN=PDXDC1 PE=1 SV=2	PDXDC1	276470	329622	322527	229848	357879	328801	309539	305509	-0.0189066
ELIEQVMK	Ubiquitin carboxyl-terminal hydrolase 13 OS=Homo sapiens OX=9606 GN=USP13 PE=1 SV=2	USP13	41045.9	55449.2	59473.2	44733	57831.3	51364.1	51989.4	51309.5	-0.0189937
KLDETGVAL	DNA topoisomerase 2-beta OS=Homo sapiens OX=9606 GN=TOP2B PE=1 SV=3	TOP2B	63500.9	77114	73148.2	61635	76668.7	72624.4	71254.4	70309.4	-0.0192617
RQLEEEGITFV	SEC14-like protein 1 OS=Homo sapiens OX=9606 GN=SEC14L1 PE=1 SV=2	SEC14L1	252642	320450	339673	253886	341627	305060	304255	300191	-0.0194004
HEDLLNITL	Kinesin-associated protein 3 OS=Homo sapiens OX=9606 GN=KIFAP3 PE=1 SV=2	KIFAP3	38130.4	47866.8	44036	36973	47718.1	43600.2	43344.4	42763.8	-0.0194545
SMDEANQPLL	5,6-dihydroxyindole-2-carboxylic acid oxidase OS=Homo sapiens OX=9606 GN=TYRP1 PE=1 SV=2	TYRP1	42020.5	47928.4	46402.4	44549.7	45454.9	44508.7	45450.5	44837.7	-0.0195817
ASSSSAVSK	Neuron navigator 2 OS=Homo sapiens OX=9606 GN=NAV2 PE=1 SV=3	NAV2	55877.3	67952.4	63796.9	59083.6	68164.3	57820	62542.2	61689.3	-0.0198102
AAYGGLNEK	Protein Tob1 OS=Homo sapiens OX=9606 GN=TOB1 PE=1 SV=1	TOB1	89121.6	109237	104128	94372	107345	96618.7	100829	99445.3	-0.0199342
RLSQLEGVNV	Vacuolar protein sorting-associated protein 35 OS=Homo sapiens OX=9606 GN=VPS35 PE=1 SV=2	VPS35	36663	47575.2	52965	36131.8	52879.2	46306.8	45734.4	45105.9	-0.0199622
AGSELIFGG	Cathepsin E OS=Homo sapiens OX=9606 GN=CTSE PE=1 SV=3	CTSE	57522	82235.1	65921.5	60995.5	75103.7	66714.7	68559.5	67604.6	-0.0202355
LMVDHVTEV	Steroid receptor RNA activator 1 OS=Homo sapiens OX=9606 GN=SRA1 PE=1 SV=1	SRA1	685775	870751	872789	675690	888953	830622	809771	798422	-0.0203632
SLLESVQKL	Serine/threonine-protein kinase ATR OS=Homo sapiens OX=9606 GN=ATR PE=1 SV=3	ATR	54022.8	58292.7	55196.7	47840.1	55568.1	61752.5	55837.4	55053.6	-0.0203967
RLFNDPVAMV	Dol-P-Man:Man(5)GlcNAc(2)-PP-Dol alpha-1,3-mannosyltransferase OS=Homo sapiens OX=9606 GN=ALG3 PE=1 SV=1	ALG3	70065.6	103136	95298.9	83153.3	92501.1	89043.2	89500.2	88232.5	-0.0205797
SMLNDIAAV	Fatty acid synthase OS=Homo sapiens OX=9606 GN=FASN PE=1 SV=3	FASN	63952.1	85039.9	80763.9	58223.2	85298.9	82964.5	76585.3	75495.6	-0.0206754
KESLDVYEL	Acid ceramidase OS=Homo sapiens OX=9606 GN=ASAH1 PE=1 SV=5	ASAH1	146892	199874	185531	126007	194861	203751	177432	174873	-0.0209622
AEISAFEL	Calpain-2 catalytic subunit OS=Homo sapiens OX=9606 GN=CAPN2 PE=1 SV=6	CAPN2	60379.9	79006.6	75803.1	63239.1	77718.9	71091.5	71729.8	70683.2	-0.0212069
ALIEVGEGV	Paraneoplastic antigen-like protein 8A OS=Homo sapiens OX=9606 GN=PNMA8A PE=1 SV=2	PNMA8A	407419	524462	513647	434106	504613	485693	481843	474804	-0.02123
SEVVEIQAL	HSPB1-associated protein 1 OS=Homo sapiens OX=9606 GN=HSPBAP1 PE=1 SV=1	HSPBAP1	21539.8	27362.9	26200.6	19745.5	27735.9	26523.8	25034.5	24668.4	-0.021252
SEMPAEIVEL	Transcriptional repressor protein YY1 OS=Homo sapiens OX=9606 GN=YY1 PE=1 SV=2	YY1	13226.9	22659.6	18434.4	12804.5	21678.6	19029.5	18107	17837.5	-0.0216298
TEIDGRSISL	Nucleolin OS=Homo sapiens OX=9606 GN=NCL PE=1 SV=3	NCL	297610	376207	366217	284488	383513	356379	346678	341460	-0.0218801
VMLEYVERA	Cullin-2 OS=Homo sapiens OX=9606 GN=CUL2 PE=1 SV=2	CUL2	21221.1	25669.9	22694.1	19126.2	25112.5	24297.2	23195	22845.3	-0.0219175
ASLSTFQQM	Actin, cytoplasmic 1 OS=Homo sapiens OX=9606 GN=ACTB PE=1 SV=1;Actin, aortic smooth muscle OS=Homo sapiens OX=9606 GN=ACTA2 PE=1 SV=1;Beta-actin-like protein 2 OS=Homo sapiens OX=9606 GN=ACTBL2 PE=1 SV=2	ACTB	63018.1	92402.6	82010.9	70965.2	83719.8	79130.4	79143.9	77938.5	-0.0221418
LAVPDMSSL	Importin subunit alpha-1 OS=Homo sapiens OX=9606 GN=KPNA2 PE=1 SV=1	KPNA2	36528.8	47242.3	42958.3	42161.3	40809.5	41826.3	42243.1	41599	-0.0221673
SRSGGGGGGGLGSGG	Keratin, type I cytoskeletal 9 OS=Homo sapiens OX=9606 GN=KRT9 PE=1 SV=3	KRT9	25772.2	27593	30782.7	19987	33725.7	29147.9	28049.3	27620.2	-0.0222398
EEAQIIQRR	Something about silencing protein 10 OS=Homo sapiens OX=9606 GN=UTP3 PE=1 SV=1	UTP3	11753.3	17316.5	15317.8	11848.4	15759.3	16086.3	14795.8	14564.6	-0.0227203
RLSEAIVTV	Transmembrane protein 69 OS=Homo sapiens OX=9606 GN=TMEM69 PE=2 SV=1	TMEM69	757358	920726	881928	719469	909341	891160	853337	839990	-0.0227437
KEVDPSTGEL	Sequestosome-1 OS=Homo sapiens OX=9606 GN=SQSTM1 PE=1 SV=1	SQSTM1	343582	411075	394155	295690	412652	422497	382937	376946	-0.0227488
SAMEVVPAL	F-box only protein 21 OS=Homo sapiens OX=9606 GN=FBXO21 PE=2 SV=2	FBXO21	88572.8	117046	111272	84266	117721	109944	105630	103977	-0.0227598
GLGPPGRSV	Protein SPT2 homolog OS=Homo sapiens OX=9606 GN=SPTY2D1 PE=1 SV=3	SPTY2D1	1.1031e+06	1.21376e+06	1.16541e+06	901456	1.30347e+06	1.22252e+06	1.16076e+06	1.14248e+06	-0.0228925
SEITELRR	Keratin, type I cytoskeletal 10 OS=Homo sapiens OX=9606 GN=KRT10 PE=1 SV=6	KRT10	193854	222277	220744	188115	239809	198893	212292	208939	-0.0229665
VADTVARVL	Serine/threonine-protein kinase PLK2 OS=Homo sapiens OX=9606 GN=PLK2 PE=1 SV=3	PLK2	428808	484108	489454	359296	542343	478281	467457	459973	-0.0232821
FLDGNEMTL	Chloride intracellular channel protein 4 OS=Homo sapiens OX=9606 GN=CLIC4 PE=1 SV=4	CLIC4	23638.2	32486.2	32016.1	24599	32715.9	29404.1	29380.2	28906.3	-0.0234557
KEIQELEQL	Centromere protein F OS=Homo sapiens OX=9606 GN=CENPF PE=1 SV=2	CENPF	21771.3	25955.3	21869.5	17168.7	25302.6	25983	23198.7	22818.1	-0.0238676
MLDDNNHLI	Protein SSXT OS=Homo sapiens OX=9606 GN=SS18 PE=1 SV=3	SS18	41820	50208.3	53502	37924	53119	52095.2	48510.1	47712.7	-0.0239108
