## Supplementary material for "MEK inhibition enhances presentation of targetable MHC-I tumor antigens in mutant melanomas": Dataset S1 (part 5 of 6)

### Sheet: 7 (continued)
7	SKMEL5 + 10nM Binimetinib
LLIGHLERV	Nuclear pore complex protein Nup205 OS=Homo sapiens OX=9606 GN=NUP205 PE=1 SV=3	NUP205	272555	287095	293388	212126	316194	310688	284346	279670	-0.0239247
SLEGIPLAQV	Probable E3 ubiquitin-protein ligase HERC3 OS=Homo sapiens OX=9606 GN=HERC3 PE=1 SV=1;Probable E3 ubiquitin-protein ligase HERC6 OS=Homo sapiens OX=9606 GN=HERC6 PE=2 SV=2	HERC3	36406.9	53003.5	51628.6	33746.7	55314.9	49639.7	47013	46233.8	-0.0241125
SLSEKTVLL	CD59 glycoprotein OS=Homo sapiens OX=9606 GN=CD59 PE=1 SV=1	CD59	3.0911e+06	3.6668e+06	3.2061e+06	3.40496e+06	3.04812e+06	3.34447e+06	3.32133e+06	3.26585e+06	-0.0243044
TLWGIQKEL	L-lactate dehydrogenase A chain OS=Homo sapiens OX=9606 GN=LDHA PE=1 SV=2	LDHA	368414	418234	421126	359601	405559	422417	402591	395859	-0.0243288
RELENLIGI	Centromere protein R OS=Homo sapiens OX=9606 GN=ITGB3BP PE=1 SV=2	ITGB3BP	36418	42615.5	39889.8	31231.3	45502.1	40192.5	39641.1	38975.3	-0.0244368
ALLDESRPLFE	Deoxyhypusine hydroxylase OS=Homo sapiens OX=9606 GN=DOHH PE=1 SV=1	DOHH	42879.2	58750.4	49915.7	43324.7	55429.1	50240.4	50515.1	49664.7	-0.0244929
AEATAGPTEAL	Thioredoxin domain-containing protein 6 OS=Homo sapiens OX=9606 GN=NME9 PE=2 SV=1	NME9	106547	135474	129969	103879	135990	125856	123996	121908	-0.0245006
GATTTAPSL	Catenin beta-1 OS=Homo sapiens OX=9606 GN=CTNNB1 PE=1 SV=1	CTNNB1	3.4326e+06	4.05451e+06	3.84269e+06	2.89397e+06	4.19133e+06	4.05127e+06	3.7766e+06	3.71219e+06	-0.0248162
RLFEEVLGV	Unhealthy ribosome biogenesis protein 2 homolog OS=Homo sapiens OX=9606 GN=URB2 PE=2 SV=2	URB2	16900.8	19333	19032.9	15421.7	19785.7	19114.3	18422.2	18107.2	-0.0248812
GEIDEETDSAL	U6 snRNA-associated Sm-like protein LSm8 OS=Homo sapiens OX=9606 GN=LSM8 PE=1 SV=3	LSM8	54909.8	77337.5	77975.8	53352.4	77834.9	75418.6	70074.3	68868.6	-0.0250395
GLISSVEEI	Canalicular multispecific organic anion transporter 1 OS=Homo sapiens OX=9606 GN=ABCC2 PE=1 SV=3	ABCC2	20610.9	23400.4	22630.5	17609.1	26067.1	21806.1	22213.9	21827.4	-0.0253214
SEIQNNISL	Protein TANC2 OS=Homo sapiens OX=9606 GN=TANC2 PE=1 SV=3	TANC2	334643	433034	412842	325024	423302	411630	393506	386652	-0.0253505
SLAEGLRTV	2'-5'-oligoadenylate synthase 3 OS=Homo sapiens OX=9606 GN=OAS3 PE=1 SV=3	OAS3	1.22743e+06	1.44542e+06	1.37677e+06	1.0777e+06	1.481e+06	1.41975e+06	1.34987e+06	1.32615e+06	-0.0255742
VMDSKIVQV	Importin subunit alpha-6 OS=Homo sapiens OX=9606 GN=KPNA5 PE=1 SV=2;Importin subunit alpha-7 OS=Homo sapiens OX=9606 GN=KPNA6 PE=1 SV=1	KPNA5	488956	596463	610839	490658	574613	600904	565419	555392	-0.0258153
DINEPIGN	GA-binding protein alpha chain OS=Homo sapiens OX=9606 GN=GABPA PE=1 SV=1	GABPA	149550	175720	178756	130363	191555	173129	168009	165016	-0.0259327
TEIQGENVTL	CREB-binding protein OS=Homo sapiens OX=9606 GN=CREBBP PE=1 SV=3	CREBBP	55225.9	67862.3	73878.6	50487.2	76381	66554.3	65655.6	64474.2	-0.0261967
GTEFGGSIYQK	Voltage-dependent anion-selective channel protein 2 OS=Homo sapiens OX=9606 GN=VDAC2 PE=1 SV=2;Voltage-dependent anion-selective channel protein 1 OS=Homo sapiens OX=9606 GN=VDAC1 PE=1 SV=2	VDAC2	773436	910218	864900	718515	859207	924931	849518	834218	-0.0262206
LADDSVRSL	Prolyl endopeptidase-like OS=Homo sapiens OX=9606 GN=PREPL PE=1 SV=1	PREPL	1.06361e+06	1.17861e+06	1.21774e+06	982158	1.27795e+06	1.13736e+06	1.15332e+06	1.13249e+06	-0.0262984
ALFSQDISV	Zinc finger protein 827 OS=Homo sapiens OX=9606 GN=ZNF827 PE=1 SV=1	ZNF827	151571	180825	167865	138903	183635	168673	166754	163737	-0.0263375
AGMALGIQK	Protein YIF1A OS=Homo sapiens OX=9606 GN=YIF1A PE=1 SV=2	YIF1A	150220	190363	200471	148213	197780	185184	180351	177059	-0.0265796
RTIEYLEEV	Trifunctional enzyme subunit alpha, mitochondrial OS=Homo sapiens OX=9606 GN=HADHA PE=1 SV=2	HADHA	223805	281636	287097	194887	294335	288794	264179	259339	-0.0266801
RESPEVLL	Cytoplasmic dynein 1 heavy chain 1 OS=Homo sapiens OX=9606 GN=DYNC1H1 PE=1 SV=5	DYNC1H1	300841	392862	351679	279437	384002	362606	348461	342015	-0.0269353
IEDGIFEV	Heat shock cognate 71 kDa protein OS=Homo sapiens OX=9606 GN=HSPA8 PE=1 SV=1	HSPA8	39893.9	53712.8	53086.2	34626.6	57424.7	51916.4	48897.6	47989.2	-0.0270534
ALHDILTEI	Replication factor C subunit 5 OS=Homo sapiens OX=9606 GN=RFC5 PE=1 SV=1	RFC5	145625	201217	173133	145324	189097	175867	173325	170096	-0.027129
SSIDPGLSI	Deoxynucleotidyltransferase terminal-interacting protein 2 OS=Homo sapiens OX=9606 GN=DNTTIP2 PE=1 SV=2	DNTTIP2	101041	130512	128612	95922.2	139209	118276	120055	117802	-0.0273301
KLFSEGLFSA	GTPase-activating protein and VPS9 domain-containing protein 1 OS=Homo sapiens OX=9606 GN=GAPVD1 PE=1 SV=2	GAPVD1	10691.2	21036.1	16069.8	12997.3	17731.4	16165.8	15932.4	15631.5	-0.0275057
KMDDSVLQL	Sorting nexin-33 OS=Homo sapiens OX=9606 GN=SNX33 PE=1 SV=1	SNX33	21403.3	27986.8	24423	23063.7	23302.5	26052.8	24604.3	24139.7	-0.0275084
TRLFVVVLA	Mas-related G-protein coupled receptor member D OS=Homo sapiens OX=9606 GN=MRGPRD PE=2 SV=1	MRGPRD	22819.6	30697.3	33230.1	24880	30566.2	29650.5	28915.7	28365.6	-0.0277101
VEFDEVDSL	Eukaryotic translation initiation factor 4H OS=Homo sapiens OX=9606 GN=EIF4H PE=1 SV=5	EIF4H	61144.8	81507.3	88436.3	62334.8	86577.2	77739.8	77029.4	75550.6	-0.0279668
WVDETLSSV	E3 ubiquitin-protein ligase UBR5 OS=Homo sapiens OX=9606 GN=UBR5 PE=1 SV=2	UBR5	148056	175351	159811	128412	176223	169233	161072	157956	-0.0281883
TELQGMNEYL	Chromodomain-helicase-DNA-binding protein 4 OS=Homo sapiens OX=9606 GN=CHD4 PE=1 SV=2	CHD4	25583	37007.9	34903.8	27976.6	38252.3	29376.1	32498.2	31868.3	-0.0282371
STIFYYVQK	E3 ubiquitin-protein ligase HECTD1 OS=Homo sapiens OX=9606 GN=HECTD1 PE=1 SV=3	HECTD1	24074.3	28155.6	26285.4	22201	29237.8	25543.5	26171.8	25660.7	-0.0284502
SLYDYNPNL	Eukaryotic translation initiation factor 3 subunit C-like protein OS=Homo sapiens OX=9606 GN=EIF3CL PE=3 SV=1	EIF3CL	1.79078e+06	2.15934e+06	1.99419e+06	1.51358e+06	2.12729e+06	2.18535e+06	1.98143e+06	1.94208e+06	-0.0289446
NLDNPIQTV	Nodal modulator 2 OS=Homo sapiens OX=9606 GN=NOMO2 PE=1 SV=1	NOMO2	191855	241125	230419	191473	245351	213368	221133	216731	-0.0290108
RLPDDDPTAV	Coatomer subunit gamma-2 OS=Homo sapiens OX=9606 GN=COPG2 PE=1 SV=1	COPG2	1.43842e+06	1.66544e+06	1.59886e+06	1.22888e+06	1.69984e+06	1.67982e+06	1.56758e+06	1.53618e+06	-0.0291885
VLYEDSLSSQV	Integral membrane protein 2C OS=Homo sapiens OX=9606 GN=ITM2C PE=1 SV=1	ITM2C	8363.78	8682.57	13095.9	8151.88	10894.1	10488.7	10047.4	9844.9	-0.0293778
VEVPETPKA	Melanoma-associated antigen D2 OS=Homo sapiens OX=9606 GN=MAGED2 PE=1 SV=2	MAGED2	250128	300234	281066	335698	251322	227624	277142	271548	-0.029419
QVFPGLLERV	Ataxin-10 OS=Homo sapiens OX=9606 GN=ATXN10 PE=1 SV=1	ATXN10	292463	334867	326321	249143	361789	323456	317884	311463	-0.0294388
ATIQNETPK	Protein FAM76B OS=Homo sapiens OX=9606 GN=FAM76B PE=1 SV=3	FAM76B	129166	154383	136636	121267	144682	145611	140062	137186	-0.0299278
KQYGNEVFL	T-complex protein 1 subunit theta OS=Homo sapiens OX=9606 GN=CCT8 PE=1 SV=4	CCT8	25269.1	39979.1	35285.7	27645.5	33830.8	36990.5	33511.3	32822.3	-0.0299731
VEDRSGILTL	Protein strawberry notch homolog 1 OS=Homo sapiens OX=9606 GN=SBNO1 PE=1 SV=1	SBNO1	31858.6	38895.4	38133.3	27453	40091.4	39102	36295.8	35548.8	-0.0300003
SELGGIWSV	COP9 signalosome complex subunit 8 OS=Homo sapiens OX=9606 GN=COPS8 PE=1 SV=1	COPS8	24699.3	35047.2	36202	23165.6	36694.5	34111.2	31982.8	31323.7	-0.0300407
AQYEHDLEV	GTP-binding nuclear protein Ran OS=Homo sapiens OX=9606 GN=RAN PE=1 SV=3	RAN	228650	282973	270584	210873	296226	258917	260736	255339	-0.0301759
AESVSQQIL	Active regulator of SIRT1 OS=Homo sapiens OX=9606 GN=RPS19BP1 PE=1 SV=1	RPS19BP1	338666	442666	434819	335063	445382	410258	405384	396901	-0.0305092
SLAESLDQA	Exosome complex exonuclease RRP44 OS=Homo sapiens OX=9606 GN=DIS3 PE=1 SV=2	DIS3	449176	555072	546290	400599	575060	542391	516846	506017	-0.0305493
GYVPYNILT	Epidermal growth factor receptor kinase substrate 8-like protein 1 OS=Homo sapiens OX=9606 GN=EPS8L1 PE=1 SV=3	EPS8L1	317420	346141	351985	270924	355511	367745	338516	331393	-0.0306786
FLSKQQASQVL	Vitamin K-dependent protein S OS=Homo sapiens OX=9606 GN=PROS1 PE=1 SV=1	PROS1	31716.4	41577.7	37801.5	31178.2	38160.8	39419	37031.9	36252.7	-0.0306797
KQISQAYEV	DnaJ homolog subfamily A member 1 OS=Homo sapiens OX=9606 GN=DNAJA1 PE=1 SV=2	DNAJA1	152709	187252	183107	139879	188123	184023	174356	170675	-0.0307814
GLLAGDRLVEV	Na(+)/H(+) exchange regulatory cofactor NHE-RF1 OS=Homo sapiens OX=9606 GN=SLC9A3R1 PE=1 SV=4	SLC9A3R1	68030.5	84200	86887.8	73401.3	82368.4	78249.8	79706.1	78006.5	-0.0310956
KEAAGEGPAL	DNA-(apurinic or apyrimidinic site) lyase OS=Homo sapiens OX=9606 GN=APEX1 PE=1 SV=2	APEX1	274901	340376	328826	256187	339510	328249	314701	307982	-0.0311353
TESPENVAL	Digestive organ expansion factor homolog OS=Homo sapiens OX=9606 GN=DIEXF PE=1 SV=2	DIEXF	76763.8	100179	98400.8	76369.8	101201	91883.9	91781.2	89818.1	-0.0311918
GEVEGHPVWAL	Nuclear pore complex protein Nup93 OS=Homo sapiens OX=9606 GN=NUP93 PE=1 SV=2	NUP93	24521.9	33734.5	33170	26173.8	31258.7	32037.7	30475.5	29823.4	-0.0312047
TEVLEGNPTVL	Zinc finger and BTB domain-containing protein 43 OS=Homo sapiens OX=9606 GN=ZBTB43 PE=1 SV=1	ZBTB43	19217.3	27582.8	24956.2	21234.8	22480.4	26505.2	23918.8	23406.8	-0.0312175
FLDPNNIPKA	Probable dolichyl pyrophosphate Glc1Man9GlcNAc2 alpha-1,3-glucosyltransferase OS=Homo sapiens OX=9606 GN=ALG8 PE=1 SV=2	ALG8	66534.6	72113.3	71035.2	60590.7	71659.4	72941.4	69894.4	68397.2	-0.0312394
AEANHFIDL	UDP-N-acetylglucosamine--peptide N-acetylglucosaminyltransferase 110 kDa subunit OS=Homo sapiens OX=9606 GN=OGT PE=1 SV=3	OGT	570759	699883	662116	551185	677327	662452	644253	630321	-0.0315394
REGGPGSSLTL	Pleckstrin homology domain-containing family H member 1 OS=Homo sapiens OX=9606 GN=PLEKHH1 PE=2 SV=2	PLEKHH1	66285.7	81973.9	77787.7	59672.5	85366.7	76045.2	75349.1	73694.8	-0.0320277
SLNEDNFSL	WD repeat-containing protein 72 OS=Homo sapiens OX=9606 GN=WDR72 PE=2 SV=2	WDR72	52772.3	76020.1	60015.9	52419.3	67316.9	64894.8	62936.1	61543.7	-0.0322776
SVTGSAVSK	Phosphatidylinositol-binding clathrin assembly protein OS=Homo sapiens OX=9606 GN=PICALM PE=1 SV=2	PICALM	76232.4	93892.3	89409.2	68415.2	93539	91826.2	86511.3	84593.5	-0.0323423
SEVGTDHKL	Protein TASOR OS=Homo sapiens OX=9606 GN=FAM208A PE=1 SV=3	FAM208A	153718	225614	184353	152452	210388	188315	187895	183719	-0.0324303
VLLSDSNLHDA	Anamorsin OS=Homo sapiens OX=9606 GN=CIAPIN1 PE=1 SV=2	CIAPIN1	25341.5	33466.1	36621.9	24601.7	39017.2	29682.9	31809.8	31100.6	-0.0325295
YMMPVNSEV	Kinetochore protein Nuf2 OS=Homo sapiens OX=9606 GN=NUF2 PE=1 SV=2	NUF2	125714	174478	164546	123480	168097	162768	154913	151448	-0.03263
KIIEYSVYL	Host cell factor 1 OS=Homo sapiens OX=9606 GN=HCFC1 PE=1 SV=2	HCFC1	19549.9	23869	25017.3	20586.5	21647	24661.8	22812.1	22298.4	-0.0328541
KTIETSPSL	Fanconi anemia group I protein OS=Homo sapiens OX=9606 GN=FANCI PE=1 SV=4	FANCI	71934.2	91294.6	94301.5	64540.8	100150	87022	85843.4	83904.2	-0.0329643
AEEAAGIGIL	Melanoma antigen recognized by T-cells 1 OS=Homo sapiens OX=9606 GN=MLANA PE=1 SV=1	MLANA	4.5217e+06	4.74607e+06	4.9792e+06	3.68132e+06	5.00289e+06	5.24058e+06	4.74899e+06	4.6416e+06	-0.0329997
IEEEKNYAL	Regulatory-associated protein of mTOR OS=Homo sapiens OX=9606 GN=RPTOR PE=1 SV=1	RPTOR	42695.8	54647.3	47241.9	38125.6	53857.7	49325.7	48195	47103	-0.0330648
AVLEADFAK	Proteasome subunit beta type-7 OS=Homo sapiens OX=9606 GN=PSMB7 PE=1 SV=1	PSMB7	227887	289500	286525	233757	279301	272488	267971	261849	-0.0333404
GEVPFNHEI	COP9 signalosome complex subunit 6 OS=Homo sapiens OX=9606 GN=COPS6 PE=1 SV=1	COPS6	814140	1.05715e+06	978115	725475	1.04326e+06	1.01555e+06	949801	928095	-0.0333521
TEVDEAGSQL	Antigen peptide transporter 1 OS=Homo sapiens OX=9606 GN=TAP1 PE=1 SV=2	TAP1	50309.7	70243	61275.8	48145.6	70312.4	59183.8	60609.5	59213.9	-0.0336069
KEIGELTQL	Ras suppressor protein 1 OS=Homo sapiens OX=9606 GN=RSU1 PE=1 SV=3	RSU1	816286	998850	911194	777836	940271	944851	908777	887652	-0.0339308
YLDDLNEGV	WASH complex subunit 5 OS=Homo sapiens OX=9606 GN=WASHC5 PE=1 SV=1	WASHC5	46196.9	60375.8	59762.7	42746.4	59828.7	59877.4	55445.2	54150.8	-0.0340785
TENLLNIF	ATP-binding cassette sub-family A member 13 OS=Homo sapiens OX=9606 GN=ABCA13 PE=2 SV=3	ABCA13	5561.11	10831.6	7727.29	7015.73	9725.86	6814.12	8040.01	7851.9	-0.0341543
YTAPPLQSK	MICOS complex subunit MIC27 OS=Homo sapiens OX=9606 GN=APOOL PE=1 SV=1	APOOL	21422.1	27361.1	24005.1	19787.6	25090.8	26176.9	24262.8	23685.1	-0.0347629
AMNDILAQV	AP-1 complex subunit gamma-1 OS=Homo sapiens OX=9606 GN=AP1G1 PE=1 SV=5	AP1G1	48309.3	64007.1	62190.1	43414.9	66484.2	60441	58168.8	56780	-0.0348618
AEMVVPRSSNVL	V-type proton ATPase subunit C 1 OS=Homo sapiens OX=9606 GN=ATP6V1C1 PE=1 SV=4	ATP6V1C1	22851.3	31640.4	33202.3	21823.3	35709.8	28056	29231.3	28529.7	-0.0350483
ATGSWDSFLK	Guanine nucleotide-binding protein G(I)/G(S)/G(T) subunit beta-1 OS=Homo sapiens OX=9606 GN=GNB1 PE=1 SV=3;Guanine nucleotide-binding protein G(I)/G(S)/G(T) subunit beta-2 OS=Homo sapiens OX=9606 GN=GNB2 PE=1 SV=3;Guanine nucleotide-binding protein G(I)/G(S)/G(T) subunit beta-3 OS=Homo sapiens OX=9606 GN=GNB3 PE=1 SV=1	GNB1	334873	380211	364040	345724	350240	357119	359708	351028	-0.0352435
GEYQSPINL	Carbonic anhydrase-related protein OS=Homo sapiens OX=9606 GN=CA8 PE=1 SV=3	CA8	210050	252115	279153	187148	278825	257344	247106	241106	-0.035466
KEESQQMVL	Eukaryotic translation initiation factor 3 subunit A OS=Homo sapiens OX=9606 GN=EIF3A PE=1 SV=1	EIF3A	65068.9	87160.7	80022.5	61524	85843.1	79224.3	77417.4	75530.5	-0.0355987
GVYGGSVHEA	Cytosolic non-specific dipeptidase OS=Homo sapiens OX=9606 GN=CNDP2 PE=1 SV=2	CNDP2	81403.5	89577.1	77132.1	67525.1	96154.7	78368.2	82704.2	80682.7	-0.0357022
APVTCDSEML	Mitogen-activated protein kinase kinase kinase 21 OS=Homo sapiens OX=9606 GN=MAP3K21 PE=1 SV=3	MAP3K21	22207.1	33318.7	39206.5	27447.1	36368.6	28594.5	31577.4	30803.4	-0.035806
IISSPLTGK	Ubiquitin carboxyl-terminal hydrolase 36 OS=Homo sapiens OX=9606 GN=USP36 PE=1 SV=4	USP36	34969.4	49534.8	48381.6	31489.4	49856.9	48280.8	44295.2	43209	-0.0358186
LAVEGGQSL	UBX domain-containing protein 8 OS=Homo sapiens OX=9606 GN=UBXN8 PE=1 SV=2	UBXN8	153898	197660	196088	136602	202167	195386	182549	178052	-0.0359838
KLDNNLDSV	WD repeat-containing protein 26 OS=Homo sapiens OX=9606 GN=WDR26 PE=1 SV=3	WDR26	201190	246530	249474	192950	242044	245021	232398	226672	-0.0359931
RLLSFVVLA	Translocon-associated protein subunit beta OS=Homo sapiens OX=9606 GN=SSR2 PE=1 SV=1	SSR2	79127.9	96316.7	81227.4	68133.2	95715.8	86462.8	85557.4	83437.3	-0.0362003
ALSTPVVEK	Transcription initiation factor IIE subunit beta OS=Homo sapiens OX=9606 GN=GTF2E2 PE=1 SV=1	GTF2E2	252103	316818	306293	242254	319266	291981	291738	284500	-0.0362411
FAAEPGNNEL	Sorting nexin-9 OS=Homo sapiens OX=9606 GN=SNX9 PE=1 SV=1	SNX9	140300	174067	160085	127017	180558	155018	158151	154198	-0.0365176
AVIDTEGLLGA	Zinc finger FYVE domain-containing protein 1 OS=Homo sapiens OX=9606 GN=ZFYVE1 PE=1 SV=1	ZFYVE1	18412.6	25883.6	25501.7	15737.6	28644.7	23662	23265.9	22681.4	-0.0367077
AEILDSDVL	Transportin-1 OS=Homo sapiens OX=9606 GN=TNPO1 PE=1 SV=2	TNPO1	55257	71078.6	65758.3	49172.6	70961.9	67095.8	64031.3	62410.1	-0.0369979
SLLGGDVVSV	TSC22 domain family protein 3 OS=Homo sapiens OX=9606 GN=TSC22D3 PE=1 SV=2	TSC22D3	346856	404405	385612	315955	418797	373333	378958	369362	-0.0370024
RPSGPSKAL	Coatomer subunit delta OS=Homo sapiens OX=9606 GN=ARCN1 PE=1 SV=1	ARCN1	586132	607793	565948	487011	611287	616844	586625	571714	-0.0371437
AQTEVIATL	Growth-regulated alpha protein OS=Homo sapiens OX=9606 GN=CXCL1 PE=1 SV=1	CXCL1	200325	251108	238463	181642	260335	230369	229965	224116	-0.0371709
ASSHVPIQK	Cullin-4B OS=Homo sapiens OX=9606 GN=CUL4B PE=1 SV=4	CUL4B	459657	581828	580935	434889	606045	540098	540807	527011	-0.0372808
SAFGVIIEK	Putative mitochondrial import inner membrane translocase subunit Tim23B OS=Homo sapiens OX=9606 GN=TIMM23B PE=5 SV=2	TIMM23B	637256	761098	738304	627447	724723	729827	712219	693999	-0.0373881
GLPELVIQL	Nuclear pore complex protein Nup160 OS=Homo sapiens OX=9606 GN=NUP160 PE=1 SV=3	NUP160	1221.5	3548.4	1770.4	2337.37	1519.53	2516.03	2180.1	2124.31	-0.0374014
SVMSTVEWNK	Basic leucine zipper and W2 domain-containing protein 1 OS=Homo sapiens OX=9606 GN=BZW1 PE=1 SV=1	BZW1	156550	200297	188300	149376	204249	177498	181716	177041	-0.0375989
IVNDFAYMK	Transmembrane emp24 domain-containing protein 10 OS=Homo sapiens OX=9606 GN=TMED10 PE=1 SV=2	TMED10	10104.2	17366	16813.1	12931.5	14129.8	16074.8	14761.1	14378.7	-0.0378677
RLVEIQYEL	ARF GTPase-activating protein GIT2 OS=Homo sapiens OX=9606 GN=GIT2 PE=1 SV=2	GIT2	214646	284096	284446	207922	305623	249336	261063	254294	-0.0378997
ALPDDLVEV	Plastin-1 OS=Homo sapiens OX=9606 GN=PLS1 PE=1 SV=2	PLS1	149476	192134	180552	138153	189870	180559	174054	169527	-0.0380138
SVLWAGVASL	Sarcoplasmic reticulum histidine-rich calcium-binding protein OS=Homo sapiens OX=9606 GN=HRC PE=1 SV=1	HRC	65230.5	85515.4	77476.2	59353.7	84712.1	78077.1	76074	74047.6	-0.0389502
KETTYYDVL	DnaJ homolog subfamily A member 1 OS=Homo sapiens OX=9606 GN=DNAJA1 PE=1 SV=2	DNAJA1	26547	33705.3	33564.5	25280.5	35333.1	30703.9	31272.3	30439.2	-0.0389532
ASATTAPSI	Mitogen-activated protein kinase kinase kinase 1 OS=Homo sapiens OX=9606 GN=MAP3K1 PE=1 SV=4	MAP3K1	318627	378336	359688	251028	407242	370038	352217	342770	-0.0392254
VVMRDPASK	Heterogeneous nuclear ribonucleoproteins A2/B1 OS=Homo sapiens OX=9606 GN=HNRNPA2B1 PE=1 SV=2	HNRNPA2B1	1.02753e+06	1.19879e+06	1.21114e+06	1.17352e+06	1.05646e+06	1.11519e+06	1.14582e+06	1.11506e+06	-0.0392646
APSSTSQELG	CDK5 regulatory subunit-associated protein 2 OS=Homo sapiens OX=9606 GN=CDK5RAP2 PE=1 SV=5	CDK5RAP2	107724	139693	133748	107020	139239	124642	127055	123634	-0.0393773
LLIKQVVEV	RCC1 and BTB domain-containing protein 1 OS=Homo sapiens OX=9606 GN=RCBTB1 PE=1 SV=1	RCBTB1	17221.3	28085.1	28926.2	22628.3	24865.7	24734.4	24744.2	24076.1	-0.0394874
RMISEELVAA	Leucine-rich repeat and WD repeat-containing protein 1 OS=Homo sapiens OX=9606 GN=LRWD1 PE=1 SV=2	LRWD1	372105	474706	513417	345429	506956	471017	453409	441134	-0.0395975
SETEPEPVTL	Homocysteine-responsive endoplasmic reticulum-resident ubiquitin-like domain member 1 protein OS=Homo sapiens OX=9606 GN=HERPUD1 PE=1 SV=1	HERPUD1	339623	436209	443229	318000	461321	406731	406354	395351	-0.0396025
VEEPTVLVL	Crossover junction endonuclease EME1 OS=Homo sapiens OX=9606 GN=EME1 PE=1 SV=2	EME1	18289.2	26799.5	24360.8	19778.8	26049.3	21730.6	23149.8	22519.6	-0.0398228
SQADVIPAV	Molybdenum cofactor sulfurase OS=Homo sapiens OX=9606 GN=MOCOS PE=1 SV=2	MOCOS	257353	311902	361688	248927	346006	310528	310315	301820	-0.040042
SLNDEVPEV	Dynein assembly factor 5, axonemal OS=Homo sapiens OX=9606 GN=DNAAF5 PE=1 SV=4	DNAAF5	211950	263167	252621	193064	268570	246109	242579	235915	-0.040192
QLDENANVQL	Cytochrome P450 1A1 OS=Homo sapiens OX=9606 GN=CYP1A1 PE=1 SV=1	CYP1A1	212958	301015	281382	214358	293408	265596	265118	257787	-0.040455
ITDQVPFSV	Melanocyte protein PMEL OS=Homo sapiens OX=9606 GN=PMEL PE=1 SV=2	PMEL	61303.5	83428.7	73393.5	59216.5	77440.5	75406.3	72708.6	70687.8	-0.040664
ALRDVSEEL	Alpha-taxilin OS=Homo sapiens OX=9606 GN=TXLNA PE=1 SV=3	TXLNA	313392	332093	333981	284101	339979	328049	326488	317376	-0.0408369
SILEDYANYK	Mortality factor 4-like protein 1 OS=Homo sapiens OX=9606 GN=MORF4L1 PE=1 SV=2	MORF4L1	65491.4	91369.5	75978.2	71199.5	77997.8	77130.2	77613.1	75442.5	-0.0409215
KLQDQIFNL	Regulator of G-protein signaling 10 OS=Homo sapiens OX=9606 GN=RGS10 PE=1 SV=2	RGS10	30180.6	45185.5	35466.6	30528.7	38851.5	38346.9	36944.2	35909	-0.0410026
YLTAEILEL	Core histone macro-H2A.1 OS=Homo sapiens OX=9606 GN=H2AFY PE=1 SV=4	H2AFY	27069.7	30018.8	24942.1	21188.3	29734.9	28807.6	27343.5	26576.9	-0.0410251
KEIPDEISIL	Pigment epithelium-derived factor OS=Homo sapiens OX=9606 GN=SERPINF1 PE=1 SV=4	SERPINF1	22376.3	35906	32074	23132.2	33553.2	31117.3	30118.8	29267.6	-0.04136
LLPPPDYPQTMT	Dynein heavy chain 12, axonemal OS=Homo sapiens OX=9606 GN=DNAH12 PE=2 SV=2	DNAH12	45982.8	68117.3	60127.9	40941.4	66571.5	61752.9	58076	56422	-0.0416857
STFDTQITK	DNA-dependent protein kinase catalytic subunit OS=Homo sapiens OX=9606 GN=PRKDC PE=1 SV=3	PRKDC	1.15067e+06	1.29992e+06	1.23132e+06	1.108e+06	1.18617e+06	1.28224e+06	1.22731e+06	1.19214e+06	-0.0419458
KEESVESSL	E3 ubiquitin-protein ligase Mdm2 OS=Homo sapiens OX=9606 GN=MDM2 PE=1 SV=1	MDM2	19923.4	27433.9	25867.4	19589.9	25761	25754.1	24408.2	23701.7	-0.0423775
REVVETPLL	26S proteasome regulatory subunit 7 OS=Homo sapiens OX=9606 GN=PSMC2 PE=1 SV=3	PSMC2	498507	631716	586664	472895	614584	579620	572296	555700	-0.0424549
KETGANLAI	T-complex protein 1 subunit epsilon OS=Homo sapiens OX=9606 GN=CCT5 PE=1 SV=1	CCT5	23338	29420.2	27162.2	20693.6	27525.3	29371.5	26640.1	25863.4	-0.0426862
AEEPHALEL	Protein SFI1 homolog OS=Homo sapiens OX=9606 GN=SFI1 PE=1 SV=2	SFI1	368938	525582	432666	360717	474994	452578	442395	429429	-0.0429156
YLDASLITV	ATP-dependent RNA helicase DHX8 OS=Homo sapiens OX=9606 GN=DHX8 PE=1 SV=1	DHX8	11375.9	18871.4	13743	11443.8	16510.2	14745.5	14663.4	14233.2	-0.0429673
AEVVTEIQL	Mediator of DNA damage checkpoint protein 1 OS=Homo sapiens OX=9606 GN=MDC1 PE=1 SV=3	MDC1	46087.2	60110.2	55526.5	45552.4	58772.5	52616.5	53907.9	52313.8	-0.043306
TLWYRAPEV	Cyclin-dependent kinase 6 OS=Homo sapiens OX=9606 GN=CDK6 PE=1 SV=1	CDK6	295806	308887	324172	245746	326001	329442	309622	300396	-0.0436398
ATFPDTLTY	Integrin alpha-6 OS=Homo sapiens OX=9606 GN=ITGA6 PE=1 SV=5	ITGA6	15228.8	22051.8	17434.6	16922.8	20541.8	15619.7	18238.4	17694.8	-0.0436595
TEEPGTGVRL	Protein fuzzy homolog OS=Homo sapiens OX=9606 GN=FUZ PE=1 SV=1	FUZ	79075.2	102141	101229	75754.4	104342	93868.9	94148.7	91321.8	-0.0439816
REIEGSQVTF	Di-N-acetylchitobiase OS=Homo sapiens OX=9606 GN=CTBS PE=1 SV=1	CTBS	146357	199699	183825	141432	194854	177657	176627	171314	-0.0440576
VPQVSTPTLVEVS	Serum albumin OS=Homo sapiens OX=9606 GN=ALB PE=1 SV=2	ALB	218634	296548	293311	225456	290036	268560	269498	261351	-0.0442848
KLYAGAILEV	Selenoprotein F OS=Homo sapiens OX=9606 GN=SELENOF PE=1 SV=4	SELENOF	69850.5	97153.2	91186.9	56788.3	94183.7	99401.3	86063.5	83457.7	-0.0443556
LQSELTEL	Disks large homolog 5 OS=Homo sapiens OX=9606 GN=DLG5 PE=1 SV=4	DLG5	71964	81005.6	85277.4	59838.6	88094.2	83091.7	79415.7	77008.2	-0.0444123
MQPLLNYR	Methyltransferase-like protein 4 OS=Homo sapiens OX=9606 GN=METTL4 PE=2 SV=3	METTL4	4215.48	8991.3	6709.01	6992.39	6453.34	5863.91	6638.6	6436.55	-0.0445923
SLAGLGAYQL	Transmembrane protein 14B OS=Homo sapiens OX=9606 GN=TMEM14B PE=1 SV=1	TMEM14B	51722.1	53954.5	52073.3	39391.4	58476	55046.2	52583.3	50971.2	-0.0449235
KILEDTQFV	GTPase-activating protein and VPS9 domain-containing protein 1 OS=Homo sapiens OX=9606 GN=GAPVD1 PE=1 SV=2	GAPVD1	28687	39766	32473.8	29091.6	38406.4	30327	33642.3	32608.3	-0.0450344
TEAQANQISL	COMM domain-containing protein 9 OS=Homo sapiens OX=9606 GN=COMMD9 PE=1 SV=2	COMMD9	161959	216522	226803	162369	218625	205672	201761	195556	-0.0450712
QLAQFVHEV	Putative ATP-dependent RNA helicase DDX11-like protein 8 OS=Homo sapiens OX=9606 GN=DDX11L8 PE=1 SV=1;Putative ATP-dependent RNA helicase DDX12 OS=Homo sapiens OX=9606 GN=DDX12P PE=5 SV=3	DDX11L8	625538	771696	851232	616365	790395	771609	749488	726123	-0.0456924
YMSDSFINV	G patch domain-containing protein 11 OS=Homo sapiens OX=9606 GN=GPATCH11 PE=1 SV=4	GPATCH11	92931.3	111431	113968	79137.5	115184	114065	106110	102796	-0.045786
KMPDDVWLV	MAP kinase-activating death domain protein OS=Homo sapiens OX=9606 GN=MADD PE=1 SV=2	MADD	190500	294671	273176	200143	243547	290931	252782	244874	-0.0458564
ALDIQAAQSV	Ubiquitin carboxyl-terminal hydrolase 17-like protein 10 OS=Homo sapiens OX=9606 GN=USP17L10 PE=3 SV=1;Inactive ubiquitin carboxyl-terminal hydrolase 17-like protein 7 OS=Homo sapiens OX=9606 GN=USP17L7 PE=3 SV=1	USP17L10	72309.6	97497.5	88466.4	64214.8	96375.2	89596.5	86091.2	83395.5	-0.0458955
AISESNINL	Transketolase OS=Homo sapiens OX=9606 GN=TKT PE=1 SV=3	TKT	170077	204509	211113	151424	205144	210644	195233	189071	-0.0462701
AVFEWHITK	Peroxisomal multifunctional enzyme type 2 OS=Homo sapiens OX=9606 GN=HSD17B4 PE=1 SV=3	HSD17B4	302041	383236	334221	303617	333947	349688	339833	329084	-0.0463682
RESDVVQELL	Ubiquitin carboxyl-terminal hydrolase 36 OS=Homo sapiens OX=9606 GN=USP36 PE=1 SV=4	USP36	70042.3	93779.9	90102.6	67434.8	93365	85089.5	84641.6	81963.1	-0.0463927
AEYGHFVDI	Transcription initiation factor TFIID subunit 2 OS=Homo sapiens OX=9606 GN=TAF2 PE=1 SV=3	TAF2	142291	184446	164469	132372	183119	160166	163735	158552	-0.0464047
RLMNETTAV	Heat shock 70 kDa protein 4L OS=Homo sapiens OX=9606 GN=HSPA4L PE=1 SV=3	HSPA4L	1.94525e+06	2.32129e+06	2.34047e+06	1.87417e+06	2.35007e+06	2.17348e+06	2.20234e+06	2.13257e+06	-0.0464396
KMAEMLVEL	MORF4 family-associated protein 1 OS=Homo sapiens OX=9606 GN=MRFAP1 PE=1 SV=1;MORF4 family-associated protein 1-like 1 OS=Homo sapiens OX=9606 GN=MRFAP1L1 PE=1 SV=1	MRFAP1	418707	574061	507106	395367	526647	530336	499958	484117	-0.0464518
SEIEDAAFL	Erlin-1 OS=Homo sapiens OX=9606 GN=ERLIN1 PE=1 SV=1	ERLIN1	42799	62039.6	49978.6	44154.1	54623.8	51063.4	51605.7	49947.1	-0.0471309
GEYGNLVTI	Serine-protein kinase ATM OS=Homo sapiens OX=9606 GN=ATM PE=1 SV=4	ATM	44255.3	50693.4	51769.9	36750.5	58224.5	47025.2	48906.2	47333.4	-0.0471582
VLIDYQRNV	Exportin-1 OS=Homo sapiens OX=9606 GN=XPO1 PE=1 SV=1	XPO1	3.24805e+06	3.34521e+06	3.32478e+06	2.75469e+06	3.42833e+06	3.41571e+06	3.30601e+06	3.19958e+06	-0.047212
QEHLQLQNL	Clathrin heavy chain 1 OS=Homo sapiens OX=9606 GN=CLTC PE=1 SV=5	CLTC	295414	406653	369389	279793	396218	360933	357152	345648	-0.0472351
EDARTILEL	(blank)	?	44381.6	60751.8	56106.1	40694.8	60730.1	54615.7	53746.5	52013.5	-0.0472836
RQIDQFLVV	Metastasis-associated protein MTA2 OS=Homo sapiens OX=9606 GN=MTA2 PE=1 SV=1	MTA2	27566.9	35751.6	34205.5	26258.1	36958.2	31160.9	32508	31459	-0.0473195
SLWFKPEEL	Nucleoside diphosphate kinase B OS=Homo sapiens OX=9606 GN=NME2 PE=1 SV=1	NME2	50692.6	65975.1	59465.7	47474	57324.8	65650.9	58711.1	56816.6	-0.0473219
VEDDFSNQL	26S proteasome complex subunit SEM1 OS=Homo sapiens OX=9606 GN=SEM1 PE=1 SV=1	SEM1	24494.3	32598.9	32646.9	24131.2	30792.8	31906.2	29913.4	28943.4	-0.0475573
REFQNPPQL	Autophagy-related protein 13 OS=Homo sapiens OX=9606 GN=ATG13 PE=1 SV=1	ATG13	179645	214406	217595	149957	235008	206795	203882	197253	-0.0476824
LEEYNSHQSL	Tyrosinase OS=Homo sapiens OX=9606 GN=TYR PE=1 SV=3	TYR	133907	193323	181946	139718	184634	168082	169725	164145	-0.048234
RYGSFSVTL	Melanocyte protein PMEL OS=Homo sapiens OX=9606 GN=PMEL PE=1 SV=2	PMEL	195890	246897	247504	196998	249240	221299	230097	222512	-0.0483566
ATAGIIGVNR	Clathrin heavy chain 1 OS=Homo sapiens OX=9606 GN=CLTC PE=1 SV=5	CLTC	7.38173e+06	7.80875e+06	8.00839e+06	6.39789e+06	8.12533e+06	7.90468e+06	7.73296e+06	7.47597e+06	-0.0487601
AEAIHSPQV	Nucleoprotein TPR OS=Homo sapiens OX=9606 GN=TPR PE=1 SV=3	TPR	102141	120448	125074	91277.3	126960	117834	115887	112024	-0.0489222
AIQDKLFQV	MICOS complex subunit MIC25 OS=Homo sapiens OX=9606 GN=CHCHD6 PE=1 SV=1	CHCHD6	122514	134190	124020	85147.6	134359	148481	126908	122662	-0.0490894
ALLQEGEVYSA	Pre-mRNA-processing-splicing factor 8 OS=Homo sapiens OX=9606 GN=PRPF8 PE=1 SV=2	PRPF8	13342.8	21406.5	20762.1	16209.2	19193.6	18245.7	18503.8	17882.8	-0.0492504
SLWAGVVVL	Chitinase-3-like protein 2 OS=Homo sapiens OX=9606 GN=CHI3L2 PE=1 SV=1	CHI3L2	25671.2	30301.7	25888.5	21335.8	30635	27137.4	27287.1	26369.4	-0.0493566
RAMEGELGEL	Transmembrane protein 199 OS=Homo sapiens OX=9606 GN=TMEM199 PE=1 SV=1	TMEM199	333801	439534	427916	303256	445454	412095	400417	386935	-0.0494105
QLEEEGITFV	SEC14-like protein 1 OS=Homo sapiens OX=9606 GN=SEC14L1 PE=1 SV=2	SEC14L1	14119.8	20302.1	17593.7	13719.4	18836.3	17684.3	17338.5	16746.6	-0.0501075
ALLSRLEQI	RNA-binding protein Raly OS=Homo sapiens OX=9606 GN=RALY PE=1 SV=1	RALY	76287.3	85201.2	97661.6	71931.8	90453.6	87878.6	86383.3	83421.3	-0.0503368
SLHDAIMIV	T-complex protein 1 subunit eta OS=Homo sapiens OX=9606 GN=CCT7 PE=1 SV=2	CCT7	79108.4	100225	94856.3	76753.5	102624	85338.3	91396.5	88238.5	-0.0507303
RLWDEVMQA	TRPM8 channel-associated factor 1 OS=Homo sapiens OX=9606 GN=TCAF1 PE=1 SV=3	TCAF1	38902.4	44679.2	45064.6	31958.6	48140.8	44100.6	42882	41400	-0.050742
ASQLVGIEK	Ubiquitin-conjugating enzyme E2 T OS=Homo sapiens OX=9606 GN=UBE2T PE=1 SV=1	UBE2T	1.07362e+06	1.19324e+06	1.29849e+06	824457	1.28449e+06	1.33308e+06	1.18845e+06	1.14734e+06	-0.0507919
STISSSSSTK	Formin-binding protein 4 OS=Homo sapiens OX=9606 GN=FNBP4 PE=1 SV=3	FNBP4	41178.2	49520.6	51323.5	43754.3	45932.4	47410.2	47340.8	45698.9	-0.0509221
LLTDSENRL	Axonemal dynein light chain domain-containing protein 1 OS=Homo sapiens OX=9606 GN=AXDND1 PE=2 SV=1	AXDND1	92137.3	106323	106263	85129.3	106752	102248	101575	98043.2	-0.0510497
VLLESEQFL	Signal recognition particle 14 kDa protein OS=Homo sapiens OX=9606 GN=SRP14 PE=1 SV=2	SRP14	12107.8	14052.3	13508.3	9835.78	12389.4	16059.3	13222.8	12761.5	-0.0512303
KTTTIAVEV	Vigilin OS=Homo sapiens OX=9606 GN=HDLBP PE=1 SV=2	HDLBP	52925.9	66291	69858.2	50751.9	67106.4	64594	63025	60817.4	-0.0514403
FLDSEVSEL	Condensin complex subunit 3 OS=Homo sapiens OX=9606 GN=NCAPG PE=1 SV=1	NCAPG	33222.7	38790.9	36364.3	32558.2	37290.2	34730.9	36126	34859.7	-0.0514765
CAIAQAESL	40S ribosomal protein S3 OS=Homo sapiens OX=9606 GN=RPS3 PE=1 SV=2	RPS3	25296.8	36050.7	28867.9	21458.2	32891.3	32694.3	30071.8	29014.6	-0.051632
AQATISFPK	Cell division control protein 6 homolog OS=Homo sapiens OX=9606 GN=CDC6 PE=1 SV=1	CDC6	22685.3	30216.6	25505.3	19072.1	29960.8	26594.1	26135.7	25209	-0.0520832
SLAELIQAL	Sestrin-2 OS=Homo sapiens OX=9606 GN=SESN2 PE=1 SV=1	SESN2	11016.9	10034.3	9115.25	6966.03	12561.4	9568.1	10055.5	9698.52	-0.0521489
STYYGSFVTR	Eukaryotic translation initiation factor 3 subunit H OS=Homo sapiens OX=9606 GN=EIF3H PE=1 SV=1	EIF3H	914835	1.0346e+06	1.04375e+06	811092	1.05448e+06	1.02111e+06	997727	962228	-0.0522659
GTISEVWDY	Long-chain-fatty-acid--CoA ligase 3 OS=Homo sapiens OX=9606 GN=ACSL3 PE=1 SV=3	ACSL3	38120.1	53232.2	41784.4	40104.9	45527.8	42743	44378.9	42791.9	-0.0525355
KVVDSLYNK	26S proteasome non-ATPase regulatory subunit 11 OS=Homo sapiens OX=9606 GN=PSMD11 PE=1 SV=3	PSMD11	166247	184032	181430	142344	183159	187176	177236	170893	-0.0525811
SLFEEMLQV	Signal recognition particle 54 kDa protein OS=Homo sapiens OX=9606 GN=SRP54 PE=1 SV=1	SRP54	69966.6	82622.7	71291.2	52521.7	83273.4	80056.5	74626.8	71950.5	-0.0526888
LLSDPIPEV	Regulatory-associated protein of mTOR OS=Homo sapiens OX=9606 GN=RPTOR PE=1 SV=1	RPTOR	60533.9	75231.1	70537.6	52644.5	76549.9	69682.5	68767.5	66292.3	-0.0528864
SSGDIFLEK	AP-3 complex subunit mu-2 OS=Homo sapiens OX=9606 GN=AP3M2 PE=2 SV=1	AP3M2	662777	829040	801602	623958	793249	793198	764473	736802	-0.0531892
NLIEVNEEV	Vacuolar fusion protein CCZ1 homolog B OS=Homo sapiens OX=9606 GN=CCZ1B PE=1 SV=1	CCZ1B	246800	301950	309789	238781	314338	274177	286180	275766	-0.0534786
FLNNQEYVL	Spectrin beta chain, non-erythrocytic 1 OS=Homo sapiens OX=9606 GN=SPTBN1 PE=1 SV=2	SPTBN1	10778.9	18917.7	15349.1	10773.8	16192.7	16436.8	15015.2	14467.8	-0.0535872
RVPPPPQSV	SHC-transforming protein 1 OS=Homo sapiens OX=9606 GN=SHC1 PE=1 SV=4	SHC1	2.10983e+06	2.43946e+06	2.47114e+06	1.82291e+06	2.58224e+06	2.35927e+06	2.34015e+06	2.2548e+06	-0.0535975
REIDGGLETL	Electron transfer flavoprotein subunit beta OS=Homo sapiens OX=9606 GN=ETFB PE=1 SV=3	ETFB	631705	804390	812175	625533	806112	734573	749424	722072	-0.0536376
SLGGTGVLWW	Choline transporter-like protein 1 OS=Homo sapiens OX=9606 GN=SLC44A1 PE=1 SV=1	SLC44A1	51553.4	65677.7	70987.7	46983.9	71113.4	63251	62739.6	60449.5	-0.0536468
AEFNDSDSGISL	Nuclear factor erythroid 2-related factor 2 OS=Homo sapiens OX=9606 GN=NFE2L2 PE=1 SV=3	NFE2L2	201894	252410	241717	183196	255125	232206	232007	223509	-0.0538337
KMFSDEILL	KDEL motif-containing protein 2 OS=Homo sapiens OX=9606 GN=KDELC2 PE=1 SV=2	KDELC2	452695	618722	569166	380326	579049	621056	546861	526810	-0.0538909
EISDLAFGG	(blank)	?	50627.8	48278.6	55255.2	40446.2	55841.9	52209.5	51387.2	49499.2	-0.0540042
SEFEENTNL	Swi5-dependent recombination DNA repair protein 1 homolog OS=Homo sapiens OX=9606 GN=SFR1 PE=1 SV=2	SFR1	273454	369161	336944	256209	359636	327666	326520	314504	-0.0540934
REWTEQETL	SWI/SNF complex subunit SMARCC2 OS=Homo sapiens OX=9606 GN=SMARCC2 PE=1 SV=1;SWI/SNF complex subunit SMARCC1 OS=Homo sapiens OX=9606 GN=SMARCC1 PE=1 SV=3	SMARCC2	84055.5	108845	94649.7	77663.3	103938	95345.7	95850	92315.5	-0.0542046
RLLGEQIIL	Protein PET117 homolog, mitochondrial OS=Homo sapiens OX=9606 GN=PET117 PE=3 SV=1	PET117	34995.3	48314.5	39937.1	29004.6	44912.2	44778.4	41082.3	39565.1	-0.054291
ALEVLMLLA	Oocyte-secreted protein 2 OS=Homo sapiens OX=9606 GN=OOSP2 PE=2 SV=1	OOSP2	7576.2	9564.56	6704.52	5369.02	9711.54	7883.62	7948.43	7654.72	-0.0543195
RLYTEPLLV	GPI transamidase component PIG-T OS=Homo sapiens OX=9606 GN=PIGT PE=1 SV=1	PIGT	513299	641273	657357	538285	634884	571782	603976	581650	-0.0543398
AELAEEVNL	T-complex protein 1 subunit delta OS=Homo sapiens OX=9606 GN=CCT4 PE=1 SV=4	CCT4	210366	267663	252529	212854	253426	237030	243520	234437	-0.0548385
LVSAAPSQTSV	T cell receptor beta variable 6-8 OS=Homo sapiens OX=9606 GN=TRBV6-8 PE=3 SV=5	TRBV6	9133.92	10335.1	9102.2	6197.81	10018	11289.4	9523.74	9168.41	-0.0548568
SIFDDFSHYEK	YTH domain-containing family protein 2 OS=Homo sapiens OX=9606 GN=YTHDF2 PE=1 SV=2	YTHDF2	414322	574305	494625	518710	426831	482290	494417	475944	-0.0549377
LLMEHIQEI	CDK5 regulatory subunit-associated protein 2 OS=Homo sapiens OX=9606 GN=CDK5RAP2 PE=1 SV=5	CDK5RAP2	119706	155121	147451	103748	155429	147317	140760	135498	-0.0549621
KLDQDLNEV	Structural maintenance of chromosomes protein 3 OS=Homo sapiens OX=9606 GN=SMC3 PE=1 SV=2	SMC3	819351	989095	910711	799153	930590	887634	906386	872459	-0.0550375
TLQEQIEAI	Splicing factor 3A subunit 1 OS=Homo sapiens OX=9606 GN=SF3A1 PE=1 SV=1	SF3A1	75320	93975	87622.7	67905.5	96115.1	83247.2	85639.2	82422.6	-0.055232
EEGAPQEGILE	Alpha-synuclein OS=Homo sapiens OX=9606 GN=SNCA PE=1 SV=1	SNCA	25128.7	30186.5	33218.4	24872.6	34062.7	26265.9	29511.2	28400.4	-0.0553521
AVQAVNAHSNILK	MICOS complex subunit MIC60 OS=Homo sapiens OX=9606 GN=IMMT PE=1 SV=1	IMMT	78401.4	87196.2	88565.8	74203.5	90301.7	80084.2	84721.1	81529.8	-0.0553946
KLLEEQGIFL	E3 ubiquitin-protein ligase UBR4 OS=Homo sapiens OX=9606 GN=UBR4 PE=1 SV=1	UBR4	195303	246311	220261	173791	229500	233624	220625	212305	-0.05546
LLGPRLVLA	Transmembrane emp24 domain-containing protein 10 OS=Homo sapiens OX=9606 GN=TMED10 PE=1 SV=2	TMED10	841104	883829	953661	712670	957048	907582	892865	859100	-0.0556158
SLFDLNFQA	NAD(P)H dehydrogenase [quinone] 1 OS=Homo sapiens OX=9606 GN=NQO1 PE=1 SV=1	NQO1	140438	159161	145591	108491	138194	181632	148396	142772	-0.055742
GEITGEVRM	Filamin-A OS=Homo sapiens OX=9606 GN=FLNA PE=1 SV=4	FLNA	1.07005e+06	1.41086e+06	1.35822e+06	975959	1.45043e+06	1.26714e+06	1.27971e+06	1.23118e+06	-0.0557786
ATIEEAYSR	F-BAR domain only protein 2 OS=Homo sapiens OX=9606 GN=FCHO2 PE=1 SV=2	FCHO2	539655	692262	679132	522700	676478	638948	637016	612709	-0.0561294
PSDTLNIETL	A-kinase anchor protein 6 OS=Homo sapiens OX=9606 GN=AKAP6 PE=1 SV=3	AKAP6	24644.6	30914	29962.9	24931.6	27111.7	30205.3	28507.2	27416.2	-0.0562963
SESPVWVKL	Neurobeachin-like protein 1 OS=Homo sapiens OX=9606 GN=NBEAL1 PE=2 SV=3	NBEAL1	26393	35674.8	36399.4	26338.6	32495.5	35851.7	32822.4	31561.9	-0.0564958
AEWEANPLI	RPA-interacting protein OS=Homo sapiens OX=9606 GN=RPAIN PE=1 SV=2	RPAIN	42386.8	60609	56954.1	44563.9	56315	52915.9	53316.6	51264.9	-0.0566132
RLMEAMSEV	Vacuolar protein sorting-associated protein 33B OS=Homo sapiens OX=9606 GN=VPS33B PE=1 SV=2	VPS33B	33002.5	38044.8	38350	28825.8	38820	37541.8	36465.8	35062.5	-0.0566138
AEYDNFFQHL	CLIP-associating protein 1 OS=Homo sapiens OX=9606 GN=CLASP1 PE=1 SV=1	CLASP1	20745	30450.5	28454.8	23762.6	28629.4	24191.3	26550.1	25527.8	-0.056649
VLIDTPGQIEV	GPN-loop GTPase 1 OS=Homo sapiens OX=9606 GN=GPN1 PE=1 SV=1	GPN1	10483.1	17306.1	13671.7	10332.8	15880.6	13645.3	13820.3	13286.2	-0.0568565
YDMNAANVGWNNST	Macrophage migration inhibitory factor OS=Homo sapiens OX=9606 GN=MIF PE=1 SV=4	MIF	17777.9	25290.3	24830	17327.3	23281.4	24648.6	22632.7	21752.4	-0.057234
REFDYVINDL	Spermine synthase OS=Homo sapiens OX=9606 GN=SMS PE=1 SV=2	SMS	44427.7	63887.6	56779	41868.1	60910.4	55870.7	55031.5	52883.1	-0.0574504
AENIVTSIL	Synemin OS=Homo sapiens OX=9606 GN=SYNM PE=1 SV=2	SYNM	11713.9	13212.9	15069.3	8164.35	17303	12965.4	13332.1	12810.9	-0.0575228
KEVGEVSVL	Retinol dehydrogenase 10 OS=Homo sapiens OX=9606 GN=RDH10 PE=1 SV=1	RDH10	18942.4	22055.8	21289.7	17572.1	20720.9	21559	20762.6	19950.7	-0.0575524
MLSQDAPTV	Nibrin OS=Homo sapiens OX=9606 GN=NBN PE=1 SV=1	NBN	251007	296568	282180	217546	295112	284627	276585	265762	-0.0575903
NVPDVYTQI	Sperm-associated antigen 16 protein OS=Homo sapiens OX=9606 GN=SPAG16 PE=2 SV=2	SPAG16	23865	32056.8	25653.2	21855.8	28415.9	28108.6	27191.7	26126.8	-0.0576365
SLFSSPPEI	Syntaxin-binding protein 4 OS=Homo sapiens OX=9606 GN=STXBP4 PE=1 SV=2	STXBP4	131934	165357	166467	120911	177555	147046	154586	148504	-0.0579106
VVYDDSTGLIRL	Glutamate receptor ionotropic, kainate 2 OS=Homo sapiens OX=9606 GN=GRIK2 PE=1 SV=1	GRIK2	40421.3	54710.2	48706.2	38396.2	49454.9	50321.9	47945.9	46057.7	-0.0579655
AMLNEPWAV	E3 ubiquitin-protein ligase RNF31 OS=Homo sapiens OX=9606 GN=RNF31 PE=1 SV=1	RNF31	21727.4	27132.5	22255.7	17104.5	27286.3	23914.5	23705.2	22768.4	-0.0581684
GTLIDNQFK	UPF0428 protein CXorf56 OS=Homo sapiens OX=9606 GN=CXorf56 PE=1 SV=1	CXorf56	795510	930032	846155	791170	812057	866703	857232	823310	-0.0582501
ATEQPLTAK	Nucleotide exchange factor SIL1 OS=Homo sapiens OX=9606 GN=SIL1 PE=1 SV=1	SIL1	1.03126e+06	1.18906e+06	1.10902e+06	905032	1.11197e+06	1.18025e+06	1.10978e+06	1.06575e+06	-0.0584023
KTLEGIAAV	tRNA-dihydrouridine(16/17) synthase [NAD(P)(+)]-like OS=Homo sapiens OX=9606 GN=DUS1L PE=1 SV=1	DUS1L	107084	140666	128397	105340	128254	127582	125382	120392	-0.0585952
SEIEPNVFL	Golgi-specific brefeldin A-resistance guanine nucleotide exchange factor 1 OS=Homo sapiens OX=9606 GN=GBF1 PE=1 SV=2	GBF1	23400.4	34931.7	26436.2	21109.5	32316.6	27964.8	28256.1	27130.3	-0.0586572
KESLDQIIV	Ubiquitin-like protein 7 OS=Homo sapiens OX=9606 GN=UBL7 PE=1 SV=2	UBL7	23171.6	31177.7	34796.5	23361.8	31682.8	30545.6	29715.3	28530	-0.0587224
LLDEAIQAV	Vacuolar protein sorting-associated protein 35 OS=Homo sapiens OX=9606 GN=VPS35 PE=1 SV=2	VPS35	13776.9	20132.3	16123.7	12677.7	18248.4	17074.3	16677.6	16000.1	-0.0598289
KEFSEENVL	Regulator of G-protein signaling 10 OS=Homo sapiens OX=9606 GN=RGS10 PE=1 SV=2	RGS10	104447	132588	135139	99227.2	125901	131917	124058	119015	-0.0598744
RLIDGLVNA	Transmembrane protein 94 OS=Homo sapiens OX=9606 GN=TMEM94 PE=1 SV=1	TMEM94	270920	335761	319298	256135	331373	300643	308660	296050	-0.0601741
SVLDYFSER	Mediator of RNA polymerase II transcription subunit 6 OS=Homo sapiens OX=9606 GN=MED6 PE=1 SV=2	MED6	2.66997e+06	2.95353e+06	2.5288e+06	2.63867e+06	2.43698e+06	2.743e+06	2.71743e+06	2.60622e+06	-0.0602867
SEVIGPVSL	DNA repair protein complementing XP-G cells OS=Homo sapiens OX=9606 GN=ERCC5 PE=1 SV=3	ERCC5	97969.3	124434	114137	87549.4	125813	109395	112180	107586	-0.0603279
GLIEKNIEL	DNA (cytosine-5)-methyltransferase 1 OS=Homo sapiens OX=9606 GN=DNMT1 PE=1 SV=2	DNMT1	6.14828e+06	6.83774e+06	6.27931e+06	4.00754e+06	6.55692e+06	7.90786e+06	6.42178e+06	6.15744e+06	-0.0606424
GLVGSLQEV	Anaphase-promoting complex subunit 1 OS=Homo sapiens OX=9606 GN=ANAPC1 PE=1 SV=1	ANAPC1	246258	306462	299750	245034	299395	272896	284157	272442	-0.0607388
RLADALQEL	Prelamin-A/C OS=Homo sapiens OX=9606 GN=LMNA PE=1 SV=1	LMNA	1.04648e+06	1.326e+06	1.25016e+06	1.06006e+06	1.19456e+06	1.21831e+06	1.20755e+06	1.15764e+06	-0.0608871
STSSPYVSK	Synaptotagmin-like protein 2 OS=Homo sapiens OX=9606 GN=SYTL2 PE=1 SV=3	SYTL2	29792.7	43760.6	42997	33038.9	41192.3	37476.3	38850.1	37235.9	-0.0612258
RLIESLFTI	General transcription factor 3C polypeptide 1 OS=Homo sapiens OX=9606 GN=GTF3C1 PE=1 SV=4	GTF3C1	6258.74	8547	7217.05	4918.22	8106.44	8082.91	7340.93	7035.86	-0.0612371
YLLGHDIRI	Alpha-1,6-mannosylglycoprotein 6-beta-N-acetylglucosaminyltransferase A OS=Homo sapiens OX=9606 GN=MGAT5 PE=2 SV=1	MGAT5	32348.9	31817.8	27738.5	26741.1	30445.4	30897.8	30635	29361.4	-0.061261
RESYVETEL	Clathrin heavy chain 1 OS=Homo sapiens OX=9606 GN=CLTC PE=1 SV=5	CLTC	394082	517975	527368	365355	531021	483026	479808	459801	-0.0614506
RMDYPVFTV	Protein sel-1 homolog 3 OS=Homo sapiens OX=9606 GN=SEL1L3 PE=1 SV=2	SEL1L3	319361	449711	434381	317872	430553	404623	401151	384349	-0.0617273
KEVLEYNAI	Farnesyl pyrophosphate synthase OS=Homo sapiens OX=9606 GN=FDPS PE=1 SV=4	FDPS	77499.7	109809	99802.6	75228.2	106824	93027.4	95703.8	91693	-0.0617644
GLDIGVAEI	Zinc finger protein 318 OS=Homo sapiens OX=9606 GN=ZNF318 PE=1 SV=2	ZNF318	29120.4	40188.8	31892.7	26552.1	34486.2	35911.7	33734	32316.7	-0.0619226
GSFVGELMYK	Calcium-binding mitochondrial carrier protein Aralar2 OS=Homo sapiens OX=9606 GN=SLC25A13 PE=1 SV=2	SLC25A13	13663.9	18223.3	17098	13832.8	16517.7	16575.6	16328.4	15642	-0.0619548
SETTAAHSL	Serine/threonine-protein kinase Nek6 OS=Homo sapiens OX=9606 GN=NEK6 PE=1 SV=2	NEK6	95105.4	125799	119310	82194.5	132388	111314	113405	108632	-0.0620303
SLSEKQYFL	Up-regulator of cell proliferation OS=Homo sapiens OX=9606 GN=URGCP PE=1 SV=2	URGCP	193088	219863	218491	168708	209138	226677	210481	201508	-0.0628555
REGGPGSSL	Pleckstrin homology domain-containing family H member 1 OS=Homo sapiens OX=9606 GN=PLEKHH1 PE=2 SV=2	PLEKHH1	1.71822e+06	1.99014e+06	1.87818e+06	1.44348e+06	1.99727e+06	1.90752e+06	1.86218e+06	1.78276e+06	-0.0628839
REEPDLVLL	Menin OS=Homo sapiens OX=9606 GN=MEN1 PE=1 SV=4	MEN1	321080	408133	420277	318264	405349	376810	383164	366807	-0.0629376
VSGIPATQSQKI	Laminin subunit beta-3 OS=Homo sapiens OX=9606 GN=LAMB3 PE=1 SV=1	LAMB3	291598	377039	351131	257022	386375	332816	339923	325404	-0.0629753
GLSETILAV	Nuclear pore complex protein Nup155 OS=Homo sapiens OX=9606 GN=NUP155 PE=1 SV=1	NUP155	101140	145416	117909	84345.5	141535	122994	121488	116292	-0.0630691
LEEPGNFVL	Nesprin-2 OS=Homo sapiens OX=9606 GN=SYNE2 PE=1 SV=3	SYNE2	34398.2	47730	47531.1	33546.2	49409.6	41141.1	43219.8	41365.6	-0.0632588
LLDNTDIHL	Lon protease homolog 2, peroxisomal OS=Homo sapiens OX=9606 GN=LONP2 PE=1 SV=1	LONP2	36810.8	47463.2	50166	35194	49096.5	44374.8	44813.3	42888.5	-0.0633382
EVNSGFFYK	T-complex protein 1 subunit zeta OS=Homo sapiens OX=9606 GN=CCT6A PE=1 SV=3	CCT6A	293189	379974	368658	276983	364440	355642	347274	332355	-0.0633479
EEIQNSVVL	Zinc finger FYVE domain-containing protein 16 OS=Homo sapiens OX=9606 GN=ZFYVE16 PE=1 SV=3	ZFYVE16	206589	268252	247149	190353	255830	244709	240663	230297	-0.0635174
QLLEKVIEL	Ethylmalonyl-CoA decarboxylase OS=Homo sapiens OX=9606 GN=ECHDC1 PE=1 SV=2	ECHDC1	794025	864225	807793	704832	811244	843660	822014	786578	-0.0635728
REIQDDMQTL	Structural maintenance of chromosomes flexible hinge domain-containing protein 1 OS=Homo sapiens OX=9606 GN=SMCHD1 PE=1 SV=2	SMCHD1	192713	237731	237972	163131	253157	223304	222805	213198	-0.0635935
KLVEVIEEV	Shootin-1 OS=Homo sapiens OX=9606 GN=SHTN1 PE=1 SV=4	SHTN1	51364.9	67100.5	63585.9	46340.2	65516.5	62298.4	60683.8	58051.7	-0.0639729
ALWDIETGQQTV	Guanine nucleotide-binding protein G(I)/G(S)/G(T) subunit beta-2 OS=Homo sapiens OX=9606 GN=GNB2 PE=1 SV=3	GNB2	605706	780449	631636	589258	645934	695058	672597	643417	-0.063989
ALRGEIETV	Leucine-rich PPR motif-containing protein, mitochondrial OS=Homo sapiens OX=9606 GN=LRPPRC PE=1 SV=3	LRPPRC	120843	143328	153201	107756	159005	132398	139124	133053	-0.0643707
IQDFEMPTV	Nucleolar protein 10 OS=Homo sapiens OX=9606 GN=NOL10 PE=1 SV=1	NOL10	17660.8	27616.5	24383.5	17090.4	24109.4	25409.6	23220.3	22203.1	-0.0646202
SVYGYGVQK	Far upstream element-binding protein 3 OS=Homo sapiens OX=9606 GN=FUBP3 PE=1 SV=2	FUBP3	89713	115598	112870	92341.2	105559	106333	106060	101411	-0.0646691
RLAEQIATL	Syntaxin-binding protein 1 OS=Homo sapiens OX=9606 GN=STXBP1 PE=1 SV=1	STXBP1	980447	1.10029e+06	1.14049e+06	909851	1.14529e+06	1.02258e+06	1.07374e+06	1.02591e+06	-0.0657465
RQAELAQWQK	Cytochrome c oxidase assembly factor 3 homolog, mitochondrial OS=Homo sapiens OX=9606 GN=COA3 PE=1 SV=1	COA3	274244	324497	304505	250583	310766	301417	301082	287589	-0.0661497
AETDPGMVHL	CCR4-NOT transcription complex subunit 2 OS=Homo sapiens OX=9606 GN=CNOT2 PE=1 SV=1	CNOT2	78777.4	93789.9	89079.8	82644.3	86798.7	80473.3	87215.7	83305.4	-0.0661771
ALFWEQHDL	Cleft lip and palate transmembrane protein 1 OS=Homo sapiens OX=9606 GN=CLPTM1 PE=1 SV=1	CLPTM1	28836.6	43226.6	43205	32258.5	41847	35983.8	38422.8	36696.4	-0.0663231
ALVQWTESV	Probable phospholipid-transporting ATPase IIA OS=Homo sapiens OX=9606 GN=ATP9A PE=1 SV=3;Probable phospholipid-transporting ATPase IIB OS=Homo sapiens OX=9606 GN=ATP9B PE=2 SV=4	ATP9A	32245	41980.8	36388.3	26195.5	38498.5	40950	36871.4	35214.7	-0.0663241
RLQEFIDEV	Gamma-tubulin complex component 5 OS=Homo sapiens OX=9606 GN=TUBGCP5 PE=1 SV=1	TUBGCP5	37682.8	45576.6	42171.4	30316.9	47029	42422.8	41810.3	39922.9	-0.0666399
SLYDWNVKL	Ubiquitin-conjugating enzyme E2 Q1 OS=Homo sapiens OX=9606 GN=UBE2Q1 PE=1 SV=1	UBE2Q1	20832.3	26420	21895.7	19632.3	21281.3	25110.3	23049.3	22008	-0.0666997
NLIENVQR	McKusick-Kaufman/Bardet-Biedl syndromes putative chaperonin OS=Homo sapiens OX=9606 GN=MKKS PE=1 SV=1	MKKS	45474.2	53824.8	51978.4	42371.9	54425.2	47644.9	50425.8	48147.3	-0.0667058
RMMDASVYL	UDP-glucose:glycoprotein glucosyltransferase 2 OS=Homo sapiens OX=9606 GN=UGGT2 PE=1 SV=4	UGGT2	15231.4	18473.2	15933.6	14382.8	17231.8	15773.4	16546.1	15796	-0.06693
YILEGEPGKV	Signal recognition particle subunit SRP68 OS=Homo sapiens OX=9606 GN=SRP68 PE=1 SV=2	SRP68	148427	187014	180779	135010	179936	177857	172073	164268	-0.0669722
ILDSGIYRI	Hermansky-Pudlak syndrome 5 protein OS=Homo sapiens OX=9606 GN=HPS5 PE=1 SV=2	HPS5	430492	477715	492253	367016	494866	474788	466820	445557	-0.0672576
LTIQSGEQPYK	NADH dehydrogenase [ubiquinone] iron-sulfur protein 5 OS=Homo sapiens OX=9606 GN=NDUFS5 PE=1 SV=3	NDUFS5	59227.5	72606.9	64070.8	54309.7	68306.8	64319.3	65301.7	62311.9	-0.0676124
SLIDIVTEI	Inositol hexakisphosphate kinase 2 OS=Homo sapiens OX=9606 GN=IP6K2 PE=1 SV=2	IP6K2	80149.2	94589.5	87063.7	62091.5	93818.3	93723.1	87267.5	83210.9	-0.0686709
GLVEQLYDL	Nucleolar complex protein 2 homolog OS=Homo sapiens OX=9606 GN=NOC2L PE=1 SV=4	NOC2L	5097.62	5487.69	3146.37	4121	4851.69	4117.95	4577.22	4363.54	-0.0689733
AMLTVLHEI	Activating signal cointegrator 1 complex subunit 3 OS=Homo sapiens OX=9606 GN=ASCC3 PE=1 SV=3	ASCC3	50730.8	64260	66348	51408.1	59376.4	62018.1	60446.3	57600.9	-0.0695629
RELEAENSAL	Nck-associated protein 5-like OS=Homo sapiens OX=9606 GN=NCKAP5L PE=1 SV=2	NCKAP5L	28688.5	42844.5	43686	29238.6	40863	39671.4	38406.3	36591	-0.0698557
ATDAAANLTK	NAD(P) transhydrogenase, mitochondrial OS=Homo sapiens OX=9606 GN=NNT PE=1 SV=3	NNT	27683.5	36363.5	39394.2	26983.8	37570.9	33989.8	34480.4	32848.2	-0.0699634
GLDEALYNV	Selenocysteine insertion sequence-binding protein 2-like OS=Homo sapiens OX=9606 GN=SECISBP2L PE=1 SV=3	SECISBP2L	136692	162650	170709	130363	162857	154546	156684	149255	-0.0700755
KLNPQQFEV	Dolichyl-diphosphooligosaccharide--protein glycosyltransferase subunit STT3A OS=Homo sapiens OX=9606 GN=STT3A PE=1 SV=2	STT3A	248922	306893	294320	236625	277702	295346	283378	269891	-0.070354
KILSGVILEV	Cytoglobin OS=Homo sapiens OX=9606 GN=CYGB PE=1 SV=1	CYGB	38429.5	57283.2	44895.8	36444.6	48480.4	48974.9	46869.5	44633.3	-0.0705304
KVIEINPYL	Proteasome subunit beta type-5 OS=Homo sapiens OX=9606 GN=PSMB5 PE=1 SV=3;Proteasome subunit beta type-8 OS=Homo sapiens OX=9606 GN=PSMB8 PE=1 SV=3	PSMB5	10157.1	15648.8	12473.2	9959.71	14743.4	11746	12759.7	12149.7	-0.0706777
TLSEVTNQL	Serine/threonine-protein kinase SIK2 OS=Homo sapiens OX=9606 GN=SIK2 PE=1 SV=1	SIK2	1.17296e+06	1.54014e+06	1.47801e+06	1.16643e+06	1.49226e+06	1.33183e+06	1.39704e+06	1.33017e+06	-0.0707553
YLDWTIERV	BTB/POZ domain-containing protein KCTD3 OS=Homo sapiens OX=9606 GN=KCTD3 PE=1 SV=2	KCTD3	32148.4	40403.7	34582.6	28261.4	36877.8	36858.2	35711.6	33999.1	-0.0708932
KLTDYQVTL	Kinesin-like protein KIF13A OS=Homo sapiens OX=9606 GN=KIF13A PE=1 SV=2	KIF13A	188608	245446	215848	175080	230248	213336	216634	206221	-0.0710646
SLLDGVVEKL	Macrophage erythroblast attacher OS=Homo sapiens OX=9606 GN=MAEA PE=1 SV=1	MAEA	42135.4	52699.1	53352.8	39377.1	48150.8	53536.4	49395.8	47021.4	-0.0710701
LLITGATLQD	Obscurin OS=Homo sapiens OX=9606 GN=OBSCN PE=1 SV=3	OBSCN	3686.36	3283.74	2276.38	2391.51	3470.38	2939.8	3082.16	2933.9	-0.0711249
KTVEPFSEL	Protein prune homolog 2 OS=Homo sapiens OX=9606 GN=PRUNE2 PE=1 SV=3	PRUNE2	105732	150341	139219	116005	131355	128820	131764	125394	-0.0714923
ATFPGMWER	Kynurenine--oxoglutarate transaminase 3 OS=Homo sapiens OX=9606 GN=KYAT3 PE=1 SV=1	KYAT3	1.19727e+06	1.45545e+06	1.4026e+06	1.15977e+06	1.31917e+06	1.37996e+06	1.35177e+06	1.2863e+06	-0.0716244
SSSPHRIRSA	Small integral membrane protein 13 OS=Homo sapiens OX=9606 GN=SMIM13 PE=3 SV=1	SMIM13	121968	160493	157078	116883	155734	145534	146513	139384	-0.0719683
SSSQPIGVTK	Cytosolic arginine sensor for mTORC1 subunit 2 OS=Homo sapiens OX=9606 GN=CASTOR2 PE=1 SV=3	CASTOR2	32972.7	44732.5	41517.7	26766.8	44099.4	42550	39741	37805.4	-0.0720354
STVGWASQK	Denticleless protein homolog OS=Homo sapiens OX=9606 GN=DTL PE=1 SV=3	DTL	260754	321556	317727	207956	321121	327043	300012	285373	-0.0721707
SMSADVPLV	Proliferating cell nuclear antigen OS=Homo sapiens OX=9606 GN=PCNA PE=1 SV=1	PCNA	2.67668e+06	3.18161e+06	3.23882e+06	2.3879e+06	3.21487e+06	3.04913e+06	3.03237e+06	2.88397e+06	-0.0723923
QLIKELPEL	Programmed cell death 6-interacting protein OS=Homo sapiens OX=9606 GN=PDCD6IP PE=1 SV=1	PDCD6IP	32170	42712.6	40659	35215.9	38459	36205.9	38513.9	36626.9	-0.0724742
SEDEPTRSL	Transportin-1 OS=Homo sapiens OX=9606 GN=TNPO1 PE=1 SV=2;Transportin-2 OS=Homo sapiens OX=9606 GN=TNPO2 PE=1 SV=3	TNPO1	1.95168e+06	2.13953e+06	2.10407e+06	1.51453e+06	2.2288e+06	2.14762e+06	2.06509e+06	1.96365e+06	-0.0726707
YEMEVSQRL	Lon protease homolog 2, peroxisomal OS=Homo sapiens OX=9606 GN=LONP2 PE=1 SV=1	LONP2	387712	484044	494602	342126	505882	451225	455453	433078	-0.0726764
SLLYNVPAV	Amyloid-beta A4 protein OS=Homo sapiens OX=9606 GN=APP PE=1 SV=3	APP	15204.2	21589.8	21242.5	14999	22182.1	18003.1	19345.5	18394.7	-0.0727082
RLLDYVATV	Baculoviral IAP repeat-containing protein 6 OS=Homo sapiens OX=9606 GN=BIRC6 PE=1 SV=2	BIRC6	25155.6	34489.7	33511.1	28626.8	33943.2	26001.4	31052.1	29523.8	-0.072812
SVQESQVAQQ	Apolipoprotein C-III OS=Homo sapiens OX=9606 GN=APOC3 PE=1 SV=1	APOC3	29765.8	33601.6	40308.7	26691.4	38975.2	32902.6	34558.7	32856.4	-0.0728744
SEAPPTNQA	Melanoma-associated antigen D1 OS=Homo sapiens OX=9606 GN=MAGED1 PE=1 SV=3	MAGED1	601986	671023	650277	507975	689010	631542	641095	609509	-0.0728911
VLQYVVPEV	Eukaryotic translation initiation factor 3 subunit A OS=Homo sapiens OX=9606 GN=EIF3A PE=1 SV=1	EIF3A	24040.4	26531.8	29468.8	15952	30791.4	29353.9	26680.3	25365.8	-0.0728927
AEVGDGTTSVTLL	T-complex protein 1 subunit eta OS=Homo sapiens OX=9606 GN=CCT7 PE=1 SV=2	CCT7	73015	87619.4	90601.4	69799.9	82388.2	86555.9	83745.3	79581.3	-0.073578
SEWIEGVSL	Cell surface hyaluronidase OS=Homo sapiens OX=9606 GN=TMEM2 PE=1 SV=1	TMEM2	14491.1	22056.5	20285.7	13536.5	18867.4	21578.6	18944.4	17994.2	-0.0742438
YLQEIQTQL	Sentrin-specific protease 7 OS=Homo sapiens OX=9606 GN=SENP7 PE=1 SV=4	SENP7	39263.7	54935.2	52845.8	34213.5	55883.6	49570	49014.9	46555.7	-0.0742625
WLEENVHEV	Transcription factor 25 OS=Homo sapiens OX=9606 GN=TCF25 PE=1 SV=1	TCF25	78176.1	114142	113919	73100.3	113883	103889	102079	96957.4	-0.0742648
GVMEYDLSL	Clustered mitochondria protein homolog OS=Homo sapiens OX=9606 GN=CLUH PE=1 SV=2	CLUH	18108	24270.9	27579	18056.9	23269.3	25117.6	23319.3	22148	-0.0743498
ATMEDTVEY	Protein ecdysoneless homolog OS=Homo sapiens OX=9606 GN=ECD PE=1 SV=1	ECD	98969.9	139600	124766	91547.9	132730	120797	121112	115025	-0.0743937
NEILSDPEVL	Hsc70-interacting protein OS=Homo sapiens OX=9606 GN=ST13 PE=1 SV=2	ST13	167148	205169	215538	164227	220040	173726	195952	185998	-0.0752109
LVFPSEIVGK	40S ribosomal protein S7 OS=Homo sapiens OX=9606 GN=RPS7 PE=1 SV=1	RPS7	25729.8	34051.6	34719.9	28203.3	29259.4	32224.4	31500.4	29895.7	-0.075434
TLTSNIPEI	Sodium/potassium-transporting ATPase subunit alpha-2 OS=Homo sapiens OX=9606 GN=ATP1A2 PE=1 SV=1;Sodium/potassium-transporting ATPase subunit alpha-4 OS=Homo sapiens OX=9606 GN=ATP1A4 PE=1 SV=3;Sodium/potassium-transporting ATPase subunit alpha-1 OS=Homo sapiens OX=9606 GN=ATP1A1 PE=1 SV=1	ATP1A2	190388	239050	232484	164752	240930	222500	220640	209394	-0.0754778
NMAAFLALVVAV	Transmembrane protein 150C OS=Homo sapiens OX=9606 GN=TMEM150C PE=2 SV=1	TMEM150C	36809.6	41523.9	39923.3	31820.2	41570.3	38812.3	39418.9	37401	-0.075814
KEDPTVSAL	Glutathione S-transferase omega-1 OS=Homo sapiens OX=9606 GN=GSTO1 PE=1 SV=2	GSTO1	32458	46645.2	40396.6	30044.5	42828.8	40435.6	39833.3	37769.6	-0.0767474
KEVNFTSEL	Targeting protein for Xklp2 OS=Homo sapiens OX=9606 GN=TPX2 PE=1 SV=2	TPX2	873026	1.09172e+06	1.03498e+06	606532	1.09376e+06	1.14338e+06	999909	947894	-0.0770721
YLGDVSERV	Coatomer subunit alpha OS=Homo sapiens OX=9606 GN=COPA PE=1 SV=2	COPA	280128	316839	310478	241953	321056	297210	302482	286739	-0.0771079
AQAESLRYK	40S ribosomal protein S3 OS=Homo sapiens OX=9606 GN=RPS3 PE=1 SV=2	RPS3	1.58013e+06	1.72498e+06	1.62928e+06	1.15602e+06	1.63804e+06	1.88168e+06	1.6448e+06	1.55858e+06	-0.0776782
KLWDLEQQV	UBX domain-containing protein 11 OS=Homo sapiens OX=9606 GN=UBXN11 PE=1 SV=2	UBXN11	24620.6	31147.9	28758.5	25724.9	25242.7	29106.6	28175.6	26691.4	-0.0780738
SEVQDRVML	Protein yippee-like 5 OS=Homo sapiens OX=9606 GN=YPEL5 PE=1 SV=1	YPEL5	286849	329996	347252	246301	355409	311589	321366	304433	-0.0780924
STSGPPTISK	Melanoma-associated antigen E1 OS=Homo sapiens OX=9606 GN=MAGEE1 PE=1 SV=2	MAGEE1	50800.4	55205	58195.2	44505.1	56081.3	54934.1	54733.5	51840.2	-0.0783545
SLLSHVEQL	Mitotic spindle assembly checkpoint protein MAD2B OS=Homo sapiens OX=9606 GN=MAD2L2 PE=1 SV=2	MAD2L2	717724	830068	800230	621292	814017	788114	782674	741141	-0.0786634
RLLDLENIQI	Engulfment and cell motility protein 2 OS=Homo sapiens OX=9606 GN=ELMO2 PE=1 SV=2	ELMO2	35765.6	49495.3	52129.7	35406.8	51936.3	42754.7	45796.9	43365.9	-0.0786868
SLLPTEQPRL	Adrenocortical dysplasia protein homolog OS=Homo sapiens OX=9606 GN=ACD PE=1 SV=3	ACD	59356.4	69199	72788.3	52149.5	67335.3	71150.2	67114.6	63545	-0.0788475
GEVDVEQHTL	G2/mitotic-specific cyclin-B1 OS=Homo sapiens OX=9606 GN=CCNB1 PE=1 SV=1	CCNB1	750840	952828	905629	547405	968049	954762	869766	823405	-0.0790246
AQFEHTILL	Methionine aminopeptidase 2 OS=Homo sapiens OX=9606 GN=METAP2 PE=1 SV=1	METAP2	38370.7	46407	46417.5	33933.4	46459.4	43766.5	43731.8	41386.4	-0.0795242
SESPIVVVL	Signal peptidase complex catalytic subunit SEC11A OS=Homo sapiens OX=9606 GN=SEC11A PE=1 SV=1	SEC11A	1.51235e+06	1.80161e+06	1.76197e+06	1.29758e+06	1.81989e+06	1.6841e+06	1.69198e+06	1.60052e+06	-0.080167
SLAEDVLTV	Alpha-1-syntrophin OS=Homo sapiens OX=9606 GN=SNTA1 PE=1 SV=1	SNTA1	25125.9	32457.5	32933.9	20789.4	37754.8	27050.6	30172.5	28531.6	-0.0806707
SEISSATKL	Transcriptional regulator ATRX OS=Homo sapiens OX=9606 GN=ATRX PE=1 SV=5	ATRX	232258	280052	268664	199098	269849	269517	260325	246155	-0.0807484
YLINEIDRI	Dystonin OS=Homo sapiens OX=9606 GN=DST PE=1 SV=4	DST	18849.3	25182	24436.7	19010.4	24824.7	20900.8	22822.7	21578.6	-0.0808649
KVFDEVIEV	Glycogenin-2 OS=Homo sapiens OX=9606 GN=GYG2 PE=1 SV=2	GYG2	286818	369346	354246	250990	339019	365277	336804	318428	-0.0809385
GLLGNVAEV	Protein zer-1 homolog OS=Homo sapiens OX=9606 GN=ZER1 PE=1 SV=1	ZER1	499934	633541	563659	482304	567100	555114	565711	534839	-0.0809605
ALSPNNHEV	Actin-related protein 2/3 complex subunit 1A OS=Homo sapiens OX=9606 GN=ARPC1A PE=2 SV=2	ARPC1A	623329	829869	754085	553720	805306	727653	735761	695560	-0.0810622
LLPPEYTRTLR	Uncharacterized aarF domain-containing protein kinase 5 OS=Homo sapiens OX=9606 GN=ADCK5 PE=1 SV=2	ADCK5	121693	145015	133980	73920.2	140735	163980	133563	126212	-0.0816708
LTDPDIHVL	WD repeat-containing protein 7 OS=Homo sapiens OX=9606 GN=WDR7 PE=1 SV=2	WDR7	99870.6	116982	102801	76231	109723	116100	106551	100685	-0.0817024
EEGNVLQI	SLAM family member 5 OS=Homo sapiens OX=9606 GN=CD84 PE=1 SV=1	CD84	49249.7	67860	68155.2	47955.8	63604.1	63491	61754.9	58350.3	-0.081814
SVSQPIMVQR	Pumilio homolog 1 OS=Homo sapiens OX=9606 GN=PUM1 PE=1 SV=3	PUM1	71830.4	92478.7	99868.4	73164.6	90678.4	85769.3	88059.2	83204.1	-0.0818192
AASPSGSQL	U3 small nucleolar RNA-associated protein 4 homolog OS=Homo sapiens OX=9606 GN=UTP4 PE=1 SV=1	UTP4	782828	935923	860748	629486	936010	871781	859833	812426	-0.0818209
LLLDVPTAAVQA	Gamma-interferon-inducible lysosomal thiol reductase OS=Homo sapiens OX=9606 GN=IFI30 PE=1 SV=3	IFI30	68589.9	76956.5	72182.4	55204	82025.7	68478.7	72576.3	68569.5	-0.0819316
SLADLMPRV	Exosome RNA helicase MTR4 OS=Homo sapiens OX=9606 GN=MTREX PE=1 SV=3	MTREX	28359	36287.3	33134.9	22523.6	35329.9	34508	32593.8	30787.2	-0.0822665
ILTESEIKL	Translin-associated protein X OS=Homo sapiens OX=9606 GN=TSNAX PE=1 SV=1	TSNAX	20997.5	32471.1	28814.1	20943.6	30252.1	26515.1	27427.6	25903.6	-0.0824739
RLMNDMTAV	Heat shock protein 105 kDa OS=Homo sapiens OX=9606 GN=HSPH1 PE=1 SV=1	HSPH1	2.18941e+06	2.73759e+06	2.70797e+06	2.03228e+06	2.729e+06	2.44934e+06	2.54499e+06	2.40354e+06	-0.0824967
LLPPQPATPLSQP	Histone acetyltransferase p300 OS=Homo sapiens OX=9606 GN=EP300 PE=1 SV=2	EP300	167540	195360	187415	116074	194911	208741	183438	173242	-0.0825055
RMGPAIER	Heterogeneous nuclear ribonucleoprotein M OS=Homo sapiens OX=9606 GN=HNRNPM PE=1 SV=3	HNRNPM	48203.8	65549.8	66909	46455.6	65774.2	58378.3	60220.9	56869.3	-0.082613
SMLEDVQRA	RNA-binding protein 28 OS=Homo sapiens OX=9606 GN=RBM28 PE=1 SV=3	RBM28	1.25e+06	1.44978e+06	1.44707e+06	1.05164e+06	1.46862e+06	1.39417e+06	1.38229e+06	1.30481e+06	-0.0832149
ESYSVYVYK	Histone H2B type 1-D OS=Homo sapiens OX=9606 GN=HIST1H2BD PE=1 SV=2	HIST1H2BD	32100.4	36861.6	40704	31361.9	36037.9	36110.2	36555.3	34503.3	-0.0833475
SVELPIVGK	Transmembrane protein 189 OS=Homo sapiens OX=9606 GN=TMEM189 PE=1 SV=3	TMEM189	54433.3	65112.8	57509.5	45817.4	63113.9	58181.2	59018.5	55704.2	-0.0833824
REIQTAVRL	Histone H2B type 1-D OS=Homo sapiens OX=9606 GN=HIST1H2BD PE=1 SV=2	HIST1H2BD	258916	270040	295800	191178	320134	266956	274919	259423	-0.0836987
SESKSMPVL	Shootin-1 OS=Homo sapiens OX=9606 GN=SHTN1 PE=1 SV=4	SHTN1	84952.5	110655	103302	78649.9	100958	102369	99636.5	93992.3	-0.084131
VTAYELLRG	Serine/threonine-protein kinase 32A OS=Homo sapiens OX=9606 GN=STK32A PE=1 SV=2	STK32A	12430.1	13020.3	10864.5	9975.16	13738.9	10543.2	12105	11419.1	-0.0841528
TLIRSDAVALV	Peroxisomal acyl-coenzyme A oxidase 1 OS=Homo sapiens OX=9606 GN=ACOX1 PE=1 SV=3	ACOX1	28268.1	40913.5	38811.4	29861.3	36058.6	35952.9	35997.7	33957.6	-0.0841692
VLMKDVQEI	Protein LLP homolog OS=Homo sapiens OX=9606 GN=LLPH PE=1 SV=1	LLPH	9986.26	16245.3	13190.7	10116.8	12916.7	14147.4	13140.8	12393.7	-0.0844456
GEGDPDSPL	Pleckstrin homology domain-containing family H member 1 OS=Homo sapiens OX=9606 GN=PLEKHH1 PE=2 SV=2	PLEKHH1	2.21594e+06	2.64302e+06	2.4368e+06	1.83568e+06	2.5406e+06	2.50432e+06	2.43192e+06	2.29353e+06	-0.0845233
FQDDNNLYL	Serine/threonine-protein kinase MRCK alpha OS=Homo sapiens OX=9606 GN=CDC42BPA PE=1 SV=1	CDC42BPA	12154.1	16520.6	18205.2	12986.2	15547.2	15674.5	15626.7	14736	-0.0846699
ALKDLINEA	Proliferating cell nuclear antigen OS=Homo sapiens OX=9606 GN=PCNA PE=1 SV=1	PCNA	1.49407e+06	1.72877e+06	1.61718e+06	1.41097e+06	1.49586e+06	1.65678e+06	1.61334e+06	1.5212e+06	-0.0848343
SEVQGMVEL	Ubiquitin-like modifier-activating enzyme 1 OS=Homo sapiens OX=9606 GN=UBA1 PE=1 SV=3	UBA1	3.14859e+06	3.92706e+06	3.74863e+06	3.07783e+06	3.60428e+06	3.52305e+06	3.6081e+06	3.40172e+06	-0.0849726
SLVQGELVTA	Alpha-adducin OS=Homo sapiens OX=9606 GN=ADD1 PE=1 SV=2	ADD1	123571	165894	160207	125032	147577	151256	149891	141289	-0.0852666
LCDQLLDI	NLR family CARD domain-containing protein 4 OS=Homo sapiens OX=9606 GN=NLRC4 PE=1 SV=2	NLRC4	20080.4	24755.2	24917.3	19916.9	23974.1	21854.5	23251	21915.2	-0.0853615
VIADGGIQNV	Inosine-5'-monophosphate dehydrogenase 2 OS=Homo sapiens OX=9606 GN=IMPDH2 PE=1 SV=2	IMPDH2	66719.9	82652.4	77061	64324.6	77510	71572.4	75477.7	71135.7	-0.0854785
SLYSVPEGQSK	MICOS complex subunit MIC26 OS=Homo sapiens OX=9606 GN=APOO PE=1 SV=1	APOO	249948	306753	278258	213735	294034	278860	278320	262209	-0.0860241
SILSSLTSV	Regulation of nuclear pre-mRNA domain-containing protein 2 OS=Homo sapiens OX=9606 GN=RPRD2 PE=1 SV=1	RPRD2	26402.6	41063.5	33231	27566.2	35965.9	31335.4	33565.7	31622.5	-0.0860367
AEIAHNVSS	60S ribosomal protein L32 OS=Homo sapiens OX=9606 GN=RPL32 PE=1 SV=2	RPL32	100775	125562	116620	90042.8	128798	104227	114319	107689	-0.0861922
SVYSWDIVVQR	Eukaryotic translation initiation factor 3 subunit D OS=Homo sapiens OX=9606 GN=EIF3D PE=1 SV=1	EIF3D	37393.4	56364.8	52048	38349.5	52472.2	46519.9	48602.1	45780.5	-0.0862835
YIQDVYWNV	GPI mannosyltransferase 2 OS=Homo sapiens OX=9606 GN=PIGV PE=1 SV=1	PIGV	18467.3	33704	28244.7	19297.3	29550.6	26895.7	26805.3	25247.9	-0.0863583
SEIEDVNTL	FK506-binding protein 15 OS=Homo sapiens OX=9606 GN=FKBP15 PE=1 SV=2	FKBP15	1.37351e+06	1.608e+06	1.6466e+06	1.33481e+06	1.57664e+06	1.44669e+06	1.5427e+06	1.45271e+06	-0.0867147
STLGSQGQTGK	Mediator of RNA polymerase II transcription subunit 20 OS=Homo sapiens OX=9606 GN=MED20 PE=1 SV=1	MED20	320902	370851	392219	282140	373595	364849	361324	340195	-0.0869331
KEIQSSNL	Huntingtin-interacting protein K OS=Homo sapiens OX=9606 GN=HYPK PE=1 SV=2	HYPK	65331.1	73040.6	77551.1	53751.3	78037.6	71446.5	71974.2	67745.1	-0.0873639
KEPSGGGGTAL	mRNA decay activator protein ZFP36L2 OS=Homo sapiens OX=9606 GN=ZFP36L2 PE=1 SV=3	ZFP36L2	270617	318023	310643	230659	317453	298193	299761	282102	-0.0875961
ILDQKINEV	Ornithine decarboxylase OS=Homo sapiens OX=9606 GN=ODC1 PE=1 SV=2	ODC1	659889	744489	751721	661923	631764	735148	718700	676279	-0.0877711
KLISELQKL	Telomere-associated protein RIF1 OS=Homo sapiens OX=9606 GN=RIF1 PE=1 SV=2	RIF1	214746	235990	238952	177413	221677	249792	229896	216294	-0.0879861
LQNEPLPERL	Double-stranded RNA-binding protein Staufen homolog 1 OS=Homo sapiens OX=9606 GN=STAU1 PE=1 SV=2	STAU1	122421	160510	146034	112719	154404	136395	142988	134506	-0.0882299
RTNWPNTGK	RAD50-interacting protein 1 OS=Homo sapiens OX=9606 GN=RINT1 PE=1 SV=1	RINT1	1.15877e+07	1.24766e+07	1.21177e+07	9.6602e+06	1.18459e+07	1.25287e+07	1.20607e+07	1.13449e+07	-0.0882635
ALLDNNIGL	Clustered mitochondria protein homolog OS=Homo sapiens OX=9606 GN=CLUH PE=1 SV=2	CLUH	174961	233346	224110	154694	234472	205528	210806	198231	-0.0887287
VMPEAVPEV	Death-inducer obliterator 1 OS=Homo sapiens OX=9606 GN=DIDO1 PE=1 SV=5	DIDO1	124242	150615	139793	105339	145648	138874	138217	129954	-0.0889346
SSNLPVNNK	Ashwin OS=Homo sapiens OX=9606 GN=C2orf49 PE=1 SV=1	C2orf49	38913.3	43624.5	41121	34612	43686.1	37957	41219.6	38751.7	-0.0890715
KMIEDLQNEL	Structural maintenance of chromosomes protein 5 OS=Homo sapiens OX=9606 GN=SMC5 PE=1 SV=2	SMC5	50789	94484	70746	54258	75032.8	73770.8	72006.3	67687.2	-0.0892408
ASLTDTVNK	Protein TASOR OS=Homo sapiens OX=9606 GN=FAM208A PE=1 SV=3	FAM208A	36041.2	42457.7	46798	32456.4	44552.6	40771.2	41765.6	39260.1	-0.0892534
LMDHTIPEV	Syntenin-1 OS=Homo sapiens OX=9606 GN=SDCBP PE=1 SV=1	SDCBP	2.26126e+06	2.98824e+06	2.7268e+06	2.01947e+06	2.67945e+06	2.79612e+06	2.65877e+06	2.49834e+06	-0.0897849
YGTDAIIYL	[Pyruvate dehydrogenase (acetyl-transferring)] kinase isozyme 4, mitochondrial OS=Homo sapiens OX=9606 GN=PDK4 PE=1 SV=1	PDK4	18906.4	25374.9	22217	18217.5	23734.7	20525.7	22166.1	20826	-0.0899705
SSAPPLTGK	POZ-, AT hook-, and zinc finger-containing protein 1 OS=Homo sapiens OX=9606 GN=PATZ1 PE=1 SV=1	PATZ1	55360.5	69688.3	69510.9	47877	68389.4	66526.5	64853.2	60931	-0.0900029
AISDFYYTV	Selenoprotein N OS=Homo sapiens OX=9606 GN=SELENON PE=1 SV=5	SELENON	37684.1	38845.1	36997.5	27914.8	38118.5	40619.4	37842.3	35550.9	-0.0901116
GEFGGFGSV	Histone-binding protein RBBP4 OS=Homo sapiens OX=9606 GN=RBBP4 PE=1 SV=3	RBBP4	521796	618802	606759	472380	609855	558810	582453	547015	-0.0905606
FESSPDPEL	Serine/arginine repetitive matrix protein 2 OS=Homo sapiens OX=9606 GN=SRRM2 PE=1 SV=2	SRRM2	186179	222331	218465	163490	215304	210019	208992	196271	-0.0905993
TLAETLVNL	Serine/threonine-protein phosphatase 6 regulatory ankyrin repeat subunit C OS=Homo sapiens OX=9606 GN=ANKRD52 PE=1 SV=3	ANKRD52	11267.6	11935.8	11120.4	8432.01	11788.1	11994.9	11441.3	10738.4	-0.0914764
SVQEYFVRK	DNA topoisomerase 2-binding protein 1 OS=Homo sapiens OX=9606 GN=TOPBP1 PE=1 SV=3	TOPBP1	417438	430865	440869	312222	441179	456484	429724	403295	-0.0915745
SEFSGDVDSL	Cold shock domain-containing protein E1 OS=Homo sapiens OX=9606 GN=CSDE1 PE=1 SV=2	CSDE1	338530	386162	399586	294036	394964	366129	374759	351710	-0.091579
ATSPLQENR	Importin subunit alpha-1 OS=Homo sapiens OX=9606 GN=KPNA2 PE=1 SV=1	KPNA2	273245	347545	340649	234537	342790	324966	320480	300764	-0.0915994
ILSGVILEV	Cytoglobin OS=Homo sapiens OX=9606 GN=CYGB PE=1 SV=1	CYGB	22818.9	27842.2	27256.9	19074.3	29393.3	24653.7	25972.7	24373.8	-0.0916658
RIMDPDVITGY	DNA polymerase delta catalytic subunit OS=Homo sapiens OX=9606 GN=POLD1 PE=1 SV=2	POLD1	45212.3	59949.3	56754.3	40848.1	57292	53787.9	53972	50642.7	-0.0918566
MAFGGGLEL	Peroxisomal bifunctional enzyme OS=Homo sapiens OX=9606 GN=EHHADH PE=1 SV=3	EHHADH	18308.2	23513.9	19759.7	15115.2	23172.3	19493.1	20527.3	19260.2	-0.0919188
VLAETLTQV	CREB-binding protein OS=Homo sapiens OX=9606 GN=CREBBP PE=1 SV=3	CREBBP	122713	150133	151265	104333	154978	138621	141370	132644	-0.0919204
SLLDQIPEM	Protein transport protein Sec24C OS=Homo sapiens OX=9606 GN=SEC24C PE=1 SV=3	SEC24C	22963.3	24413.8	28977.9	16838.5	27149.5	27652.5	25451.7	23880.2	-0.0919491
ASNPATFQR	Chromosome transmission fidelity protein 8 homolog isoform 2 OS=Homo sapiens OX=9606 GN=CHTF8 PE=1 SV=1	CHTF8	166769	213987	211886	156653	211559	187728	197547	185313	-0.0922298
SEILDGNQL	Cold shock domain-containing protein E1 OS=Homo sapiens OX=9606 GN=CSDE1 PE=1 SV=2	CSDE1	3.12809e+06	3.56744e+06	3.61365e+06	3.02447e+06	3.48535e+06	3.16011e+06	3.43639e+06	3.22331e+06	-0.0923528
LLQEVEHQL	E3 ubiquitin-protein ligase TRIM37 OS=Homo sapiens OX=9606 GN=TRIM37 PE=1 SV=2	TRIM37	95685.9	123367	112742	85624.7	113916	111644	110598	103728	-0.0925198
TLWEGQALV	Tectonin beta-propeller repeat-containing protein 1 OS=Homo sapiens OX=9606 GN=TECPR1 PE=1 SV=1	TECPR1	18838.9	24516.9	22054.4	14722	24744.1	21872.9	21803.4	20446.4	-0.0927115
REVWPEGDVF	Protein timeless homolog OS=Homo sapiens OX=9606 GN=TIMELESS PE=1 SV=2	TIMELESS	51231.7	72401.7	56965.3	46369.2	61724.1	61212.7	60199.6	56435.3	-0.0931552
AVFEDLSLK	Trifunctional enzyme subunit alpha, mitochondrial OS=Homo sapiens OX=9606 GN=HADHA PE=1 SV=2	HADHA	42737.3	71414.1	63554.4	52350.8	59964.4	54258.7	59235.3	55524.6	-0.0933293
TLPEAIHFL	Protein flightless-1 homolog OS=Homo sapiens OX=9606 GN=FLII PE=1 SV=2	FLII	22105.6	27438.1	25566.9	19453	26492.5	24436.7	25036.9	23460.7	-0.0938051
SLLDTAVEL	Fas-activated serine/threonine kinase OS=Homo sapiens OX=9606 GN=FASTK PE=1 SV=1	FASTK	41111.7	48605.2	43744.9	32948.3	45253.1	46823.6	44487.3	41675	-0.0942113
GLSTEGIYRV	Rho GTPase-activating protein 35 OS=Homo sapiens OX=9606 GN=ARHGAP35 PE=1 SV=3	ARHGAP35	1.55247e+06	1.88709e+06	1.75912e+06	1.46208e+06	1.67962e+06	1.72795e+06	1.73289e+06	1.62321e+06	-0.0943264
TLMAEMHVV	Nucleosome-remodeling factor subunit BPTF OS=Homo sapiens OX=9606 GN=BPTF PE=1 SV=3	BPTF	82409.9	95560.6	90386	61907.2	96372.8	93054.3	89452.2	83778.1	-0.0945432
QLVDIIEKV	Proteasome activator complex subunit 3 OS=Homo sapiens OX=9606 GN=PSME3 PE=1 SV=1	PSME3	298030	340345	327245	283297	315160	305874	321873	301443	-0.0946072
SLGSALRPSTS	Vimentin OS=Homo sapiens OX=9606 GN=VIM PE=1 SV=4	VIM	175579	213453	208900	157542	205578	196853	199311	186658	-0.0946275
KEIIQDVTL	RuvB-like 1 OS=Homo sapiens OX=9606 GN=RUVBL1 PE=1 SV=1	RUVBL1	58218.5	84505.7	82164.2	58578.3	77651.5	74317.3	74962.8	70182.4	-0.0950663
SSQTPGATK	Podocalyxin-like protein 2 OS=Homo sapiens OX=9606 GN=PODXL2 PE=1 SV=1	PODXL2	60715.6	74438	71037	57450	66566.7	69015.5	68730.2	64344.1	-0.0951362
AAGEPGTSM	E3 ubiquitin-protein ligase BRE1A OS=Homo sapiens OX=9606 GN=RNF20 PE=1 SV=2	RNF20	378210	431206	416551	295086	455703	396887	408656	382559	-0.0952043
QLYSVDVTL	Zinc finger protein RFP OS=Homo sapiens OX=9606 GN=TRIM27 PE=1 SV=1	TRIM27	16023.9	21690.7	22113.7	16171.6	18386.8	21447.8	19942.8	18668.7	-0.0952437
LDINALQEL	(blank)	?	195839	257334	251660	219570	242480	197669	234944	219906	-0.0954279
ALPEAQTGP	Heat shock protein beta-9 OS=Homo sapiens OX=9606 GN=HSPB9 PE=1 SV=1	HSPB9	4353.28	8610.76	5444.61	5006.58	7020.21	5203.25	6136.22	5743.35	-0.0954577
HPYFYAPELL	Serum albumin OS=Homo sapiens OX=9606 GN=ALB PE=1 SV=2	ALB	18692.6	23768.8	18634.4	16977.6	20611.7	19582	20365.3	19057.1	-0.0957833
YLDPAQRGV	Methyltransferase-like 26 OS=Homo sapiens OX=9606 GN=METTL26 PE=1 SV=2	METTL26	271876	320383	294197	228157	309322	292015	295485	276498	-0.0958188
SEFDTEREQL	Cortactin-binding protein 2 OS=Homo sapiens OX=9606 GN=CTTNBP2 PE=1 SV=1	CTTNBP2	151725	180374	175520	125888	179426	169681	169206	158332	-0.0958334
YAIDLPVSV	L-dopachrome tautomerase OS=Homo sapiens OX=9606 GN=DCT PE=1 SV=1	DCT	128456	167676	164004	124614	161053	144829	153378	143499	-0.0960563
SLNAEALQYL	Exportin-2 OS=Homo sapiens OX=9606 GN=CSE1L PE=1 SV=3	CSE1L	10004.4	13846.4	13968.9	9945.36	13781	11646.6	12606.6	11791	-0.0964936
VAMTGEITL	Lon protease homolog 2, peroxisomal OS=Homo sapiens OX=9606 GN=LONP2 PE=1 SV=1	LONP2	34452.9	53056.9	38200.7	32024.6	44825.2	40704.8	41903.5	39184.9	-0.0967748
GEIEAIEL	Heterogeneous nuclear ribonucleoprotein A/B OS=Homo sapiens OX=9606 GN=HNRNPAB PE=1 SV=2	HNRNPAB	216192	312707	274343	229628	260738	260724	267747	250363	-0.0968492
GEVADTTKL	Zinc finger FYVE domain-containing protein 16 OS=Homo sapiens OX=9606 GN=ZFYVE16 PE=1 SV=3	ZFYVE16	253454	308437	264565	220446	276862	275391	275485	257566	-0.0970289
VTNDGATILK	T-complex protein 1 subunit beta OS=Homo sapiens OX=9606 GN=CCT2 PE=1 SV=4	CCT2	73664.7	96620.6	88142.6	66544.7	92659.1	82401.4	86142.6	80535.1	-0.0971105
GEVLGFENL	Importin-9 OS=Homo sapiens OX=9606 GN=IPO9 PE=1 SV=3	IPO9	30041	35952.7	35357.2	24891.8	33572.9	36238.2	33783.7	31567.6	-0.0978795
LLDRFLATV	Cyclin-I OS=Homo sapiens OX=9606 GN=CCNI PE=1 SV=1	CCNI	45855.1	43381.5	48142	34886.9	44236.4	49231.8	45792.9	42785	-0.0980159
SIDSNISLV	Transmembrane protein 147 OS=Homo sapiens OX=9606 GN=TMEM147 PE=1 SV=1	TMEM147	341267	407897	400507	275738	405968	392389	383224	358032	-0.0980982
KEGDLITLL	Brain-specific angiogenesis inhibitor 1-associated protein 2 OS=Homo sapiens OX=9606 GN=BAIAP2 PE=1 SV=1	BAIAP2	60287.5	85864.7	71539.6	56725.5	76042.1	70600.5	72564	67789.4	-0.0981939
ATAMVTEQK	Uncharacterized protein KIAA0355 OS=Homo sapiens OX=9606 GN=KIAA0355 PE=1 SV=2	KIAA0355	42987.8	61252.5	65345	46523.5	55978.1	55900.3	56528.4	52800.6	-0.0984206
GVNDSPALK	Sodium/potassium-transporting ATPase subunit alpha-2 OS=Homo sapiens OX=9606 GN=ATP1A2 PE=1 SV=1;Sodium/potassium-transporting ATPase subunit alpha-4 OS=Homo sapiens OX=9606 GN=ATP1A4 PE=1 SV=3;Sodium/potassium-transporting ATPase subunit alpha-1 OS=Homo sapiens OX=9606 GN=ATP1A1 PE=1 SV=1	ATP1A2	96193.9	132484	120055	92673.5	121368	111692	116245	108578	-0.0984353
IVQQPTEEK	P antigen family member 5 OS=Homo sapiens OX=9606 GN=PAGE5 PE=1 SV=2	PAGE5	147227	172494	161643	123530	164370	161692	160455	149864	-0.0985127
TLADLVHHV	Transformation/transcription domain-associated protein OS=Homo sapiens OX=9606 GN=TRRAP PE=1 SV=3	TRRAP	278126	320607	290472	230322	310099	289455	296402	276626	-0.0996194
KLNATNIEL	Proteasome subunit alpha type-5 OS=Homo sapiens OX=9606 GN=PSMA5 PE=1 SV=3	PSMA5	112220	147073	133071	106639	136750	122762	130788	122050	-0.099757
LLPPPCPASFNADE	(blank)	?	34082.3	47826.8	39951.1	33548.6	41652.9	38516.5	40620.1	37906	-0.0997671
SLFNGALDQA	Zinc transporter 7 OS=Homo sapiens OX=9606 GN=SLC30A7 PE=2 SV=1	SLC30A7	8211.8	8860.66	11746.2	8873.73	10412.9	7604.9	9606.22	8963.84	-0.0998515
ALAEALKEV	Protein SHQ1 homolog OS=Homo sapiens OX=9606 GN=SHQ1 PE=1 SV=2	SHQ1	457910	579112	524526	396940	525432	534730	520516	485701	-0.0998758
SEAPSQPSL	DNA-binding protein SMUBP-2 OS=Homo sapiens OX=9606 GN=IGHMBP2 PE=1 SV=3	IGHMBP2	806821	1.00197e+06	951361	708262	944856	922232	920049	858450	-0.099977
RLLNFDTEL	E3 ubiquitin-protein ligase RNF213 OS=Homo sapiens OX=9606 GN=RNF213 PE=1 SV=3	RNF213	18088.8	27621.1	22353.6	19840.6	20901.2	22764.7	22687.8	21168.8	-0.0999776
GEINDNLMEL	Ribose-phosphate pyrophosphokinase 1 OS=Homo sapiens OX=9606 GN=PRPS1 PE=1 SV=2	PRPS1	9916.02	12670.6	11950.8	8219.23	12159.2	11844.7	11512.5	10741	-0.100064
FQDPSVTQL	Secretory carrier-associated membrane protein 2 OS=Homo sapiens OX=9606 GN=SCAMP2 PE=1 SV=2	SCAMP2	40179.2	52769.3	55826.9	34083	56342.6	48376.7	49591.8	46267.4	-0.100105
KIIGIMEEV	DNA mismatch repair protein Msh6 OS=Homo sapiens OX=9606 GN=MSH6 PE=1 SV=2	MSH6	154795	207378	205131	141815	185796	201606	189101	176406	-0.100263
LLAAWTARA	Amyloid-beta A4 protein OS=Homo sapiens OX=9606 GN=APP PE=1 SV=3	APP	289242	310948	318520	235073	329453	292454	306237	285660	-0.100347
ATISNDGATILK	T-complex protein 1 subunit eta OS=Homo sapiens OX=9606 GN=CCT7 PE=1 SV=2	CCT7	939995	1.2059e+06	1.13451e+06	777858	1.16856e+06	1.11223e+06	1.09347e+06	1.01955e+06	-0.100982
EGSSAQAL	Intraflagellar transport protein 172 homolog OS=Homo sapiens OX=9606 GN=IFT172 PE=1 SV=2	IFT172	2.41099e+08	2.28138e+08	2.36406e+08	1.01625e+08	2.37819e+08	3.18344e+08	2.35214e+08	2.19263e+08	-0.101314
KEESIVSSL	ADP-ribosylation factor GTPase-activating protein 3 OS=Homo sapiens OX=9606 GN=ARFGAP3 PE=1 SV=1	ARFGAP3	66035.6	84162.4	78067.1	56970.8	81938.4	73657.6	76088.4	70855.6	-0.102794
AEMAQNAVRL	Catenin beta-1 OS=Homo sapiens OX=9606 GN=CTNNB1 PE=1 SV=1	CTNNB1	813216	993765	1.06435e+06	716354	1.01397e+06	943387	957111	891239	-0.102874
SEIEQAVQSL	Actin-related protein 2/3 complex subunit 5-like protein OS=Homo sapiens OX=9606 GN=ARPC5L PE=1 SV=1	ARPC5L	23145.3	30466.2	32425.4	23499.6	30605.8	25994.9	28678.9	26700.1	-0.103147
TLLDRMVHL	Negative elongation factor C/D OS=Homo sapiens OX=9606 GN=NELFCD PE=1 SV=2	NELFCD	77070.1	86499.7	82458.7	69298	78399.4	81237.8	82009.5	76311.7	-0.103886
SVINNSHNK	Sister chromatid cohesion protein PDS5 homolog A OS=Homo sapiens OX=9606 GN=PDS5A PE=1 SV=1	PDS5A	769088	980266	910816	659630	973657	841820	886723	825035	-0.104028
RLALFNPDV	Cytochrome c oxidase subunit NDUFA4 OS=Homo sapiens OX=9606 GN=NDUFA4 PE=1 SV=1	NDUFA4	52996.5	60408	57487.7	42277	62693.1	54004.8	56964.1	52991.6	-0.104288
FIDDANYSV	Antizyme inhibitor 1 OS=Homo sapiens OX=9606 GN=AZIN1 PE=1 SV=2	AZIN1	800013	941474	906606	629784	921930	910831	882698	820848	-0.104804
SKIEISEL	Keratin, type II cytoskeletal 1 OS=Homo sapiens OX=9606 GN=KRT1 PE=1 SV=6	KRT1	224100	304201	292520	203136	295767	264381	273607	254428	-0.104848
LEFPAQEL	Transcription elongation factor SPT5 OS=Homo sapiens OX=9606 GN=SUPT5H PE=1 SV=1	SUPT5H	30639.5	41187.7	39640.6	27087.7	39039.1	37521.9	37155.9	34549.6	-0.104924
KEGPEGANL	CUGBP Elav-like family member 1 OS=Homo sapiens OX=9606 GN=CELF1 PE=1 SV=2	CELF1	513968	651309	588599	441096	611927	577061	584626	543361	-0.105602
VNGAVVLEEP	Phosphoribosylformylglycinamidine synthase OS=Homo sapiens OX=9606 GN=PFAS PE=1 SV=4	PFAS	72342.4	88360.5	84866.6	58783.8	85672.4	83737.2	81856.5	76064.5	-0.105874
ALWENPESGEL	Bromo adjacent homology domain-containing 1 protein OS=Homo sapiens OX=9606 GN=BAHD1 PE=1 SV=2	BAHD1	20519	30829	27109.4	17981.6	29533.4	25379.6	26152.5	24298.2	-0.106096
AVEGPSTVL	Protein MON2 homolog OS=Homo sapiens OX=9606 GN=MON2 PE=1 SV=3	MON2	132922	156361	163372	114547	165669	140272	150885	140163	-0.106349
GEPDHNEAL	DNA topoisomerase 3-beta-1 OS=Homo sapiens OX=9606 GN=TOP3B PE=1 SV=1	TOP3B	153782	199830	179651	128302	196239	170810	177754	165117	-0.106395
STIDDTISK	Clathrin interactor 1 OS=Homo sapiens OX=9606 GN=CLINT1 PE=1 SV=1	CLINT1	344219	407165	397775	322515	383323	361449	383053	355762	-0.106633
KLYQEVEIASV	Regulator of nonsense transcripts 1 OS=Homo sapiens OX=9606 GN=UPF1 PE=1 SV=2	UPF1	19581.6	24357.2	23116.6	15995.4	21797.9	24480.1	22351.8	20757.8	-0.106738
FRNVEVLIY	Ras-related GTP-binding protein A OS=Homo sapiens OX=9606 GN=RRAGA PE=1 SV=1	RRAGA	6619.73	8807.87	7620.45	5206.04	7884.2	8309.7	7682.68	7133.31	-0.107038
ATALEYVYK	Biogenesis of lysosome-related organelles complex 1 subunit 1 OS=Homo sapiens OX=9606 GN=BLOC1S1 PE=1 SV=2	BLOC1S1	61924.9	80724.8	75960.4	62192.2	68353.8	72406.4	72870	67650.8	-0.107218
GEDREATGVLL	Transcription elongation factor SPT5 OS=Homo sapiens OX=9606 GN=SUPT5H PE=1 SV=1	SUPT5H	77365	86785.4	87126.5	59812	88429.7	85023.3	83759	77755	-0.107309
REEINFVEI	Proline-rich protein PRCC OS=Homo sapiens OX=9606 GN=PRCC PE=1 SV=1	PRCC	28287.6	34501.5	32199.3	23722.4	35218.3	29230.8	31662.8	29390.5	-0.107438
FTQDSNYLL	Serine-threonine kinase receptor-associated protein OS=Homo sapiens OX=9606 GN=STRAP PE=1 SV=1	STRAP	10798.8	15605.4	15854	10003.1	16490.4	12715	14086.1	13069.5	-0.108065
SEQGLIEIL	Programmed cell death protein 5 OS=Homo sapiens OX=9606 GN=PDCD5 PE=1 SV=3	PDCD5	48225.3	61930.9	57247	43896	53583.7	57828.7	55801.1	51769.5	-0.108191
ALIDHLPEI	Serine/threonine-protein phosphatase 4 regulatory subunit 4 OS=Homo sapiens OX=9606 GN=PPP4R4 PE=1 SV=1	PPP4R4	29040.6	33847.3	37768.1	23414.9	37960.4	32001.3	33552	31125.5	-0.108301
VLSNVEVTL	Cytoplasmic dynein 1 heavy chain 1 OS=Homo sapiens OX=9606 GN=DYNC1H1 PE=1 SV=5	DYNC1H1	193313	228614	226470	160360	237827	203289	216132	200492	-0.108368
ADVLSQYQL	Poly [ADP-ribose] polymerase 4 OS=Homo sapiens OX=9606 GN=PARP4 PE=1 SV=3	PARP4	57816.4	81526.8	74952.5	56450.3	68728.9	73588.8	71431.9	66256	-0.108518
YLMEGSYNKV	26S proteasome non-ATPase regulatory subunit 8 OS=Homo sapiens OX=9606 GN=PSMD8 PE=1 SV=2	PSMD8	36005	45168.4	47777.2	36313	38905.4	44382.7	42983.5	39867	-0.108588
GLGDVAEV	Glycogen phosphorylase, brain form OS=Homo sapiens OX=9606 GN=PYGB PE=1 SV=5	PYGB	58866.6	70468.6	68513.5	52746.6	63504.5	67252.2	65949.5	61167.7	-0.108592
TLYEAVREV	60S ribosomal protein L10a OS=Homo sapiens OX=9606 GN=RPL10A PE=1 SV=2	RPL10A	949866	1.08843e+06	1.11576e+06	783650	1.11666e+06	1.02486e+06	1.05135e+06	975057	-0.108685
SLASLNGLEV	Hermansky-Pudlak syndrome 4 protein OS=Homo sapiens OX=9606 GN=HPS4 PE=1 SV=2	HPS4	58131.8	67258.1	68486.1	43674.8	70550	65491	64625.3	59905.3	-0.109417
KEIGADLVL	Sorbitol dehydrogenase OS=Homo sapiens OX=9606 GN=SORD PE=1 SV=4	SORD	157271	176926	177011	136145	163672	174049	170403	157955	-0.109431
KLQELNYNL	Signal transducer and activator of transcription 1-alpha/beta OS=Homo sapiens OX=9606 GN=STAT1 PE=1 SV=2	STAT1	50930.8	64283.4	69819.1	50547.3	57460.6	63498.8	61677.8	57168.9	-0.10952
VVMRDPNTK	Heterogeneous nuclear ribonucleoprotein A1 OS=Homo sapiens OX=9606 GN=HNRNPA1 PE=1 SV=5	HNRNPA1	907253	1.08299e+06	1.0865e+06	930789	937092	983904	1.02558e+06	950595	-0.109536
QLMPLVVVL	Histamine H1 receptor OS=Homo sapiens OX=9606 GN=HRH1 PE=1 SV=1	HRH1	1.7979e+06	2.12823e+06	2.09654e+06	1.47445e+06	2.06772e+06	2.03925e+06	2.00756e+06	1.86047e+06	-0.109771
TENNDHINL	Small ubiquitin-related modifier 2 OS=Homo sapiens OX=9606 GN=SUMO2 PE=1 SV=3	SUMO2	694474	805545	824122	578230	822394	752973	774714	717866	-0.10995
EFTPPVQAAYQK	Hemoglobin subunit beta OS=Homo sapiens OX=9606 GN=HBB PE=1 SV=2	HBB	178701	211854	219224	164622	209727	190623	203260	188324	-0.110108
FIWENIHTL	Dystonin OS=Homo sapiens OX=9606 GN=DST PE=1 SV=4	DST	8891.33	15114.9	17046.7	8963.41	15100.4	13956.7	13684.3	12673.5	-0.110704
VGTLFRLLIE	Sentrin-specific protease 6 OS=Homo sapiens OX=9606 GN=SENP6 PE=1 SV=2	SENP6	81076.6	116136	102703	66741.7	111861	99147.8	99971.9	92583.4	-0.110769
ATAASSSSLEKS	Actin, cytoplasmic 1 OS=Homo sapiens OX=9606 GN=ACTB PE=1 SV=1;Actin, aortic smooth muscle OS=Homo sapiens OX=9606 GN=ACTA2 PE=1 SV=1	ACTB	38711.1	42097.6	37881.9	35595.6	36968	37351.5	39563.5	36638.4	-0.110816
IGSLFLRELI	Alpha-N-acetylglucosaminidase OS=Homo sapiens OX=9606 GN=NAGLU PE=1 SV=2	NAGLU	57178.1	84264.9	76323	50312.1	80863.4	70488.5	72588.7	67221.3	-0.110826
SMTLAIHEI	Sphingolipid delta(4)-desaturase DES1 OS=Homo sapiens OX=9606 GN=DEGS1 PE=1 SV=1	DEGS1	283490	383426	355532	264658	360816	320859	340816	315444	-0.111609
EEYNSHQSL	Tyrosinase OS=Homo sapiens OX=9606 GN=TYR PE=1 SV=3	TYR	90875.6	113828	106987	75789.8	119558	93051.2	103897	96132.9	-0.112053
KEFNEDGAL	Heterogeneous nuclear ribonucleoprotein Q OS=Homo sapiens OX=9606 GN=SYNCRIP PE=1 SV=2	SYNCRIP	224613	286667	274112	204974	266225	255454	261797	242218	-0.112146
RLAELEEFI	Clathrin heavy chain 1 OS=Homo sapiens OX=9606 GN=CLTC PE=1 SV=5	CLTC	87629.3	112361	106225	70950.7	105604	106741	102071	94431.8	-0.112235
RTMENLVEL	Tubby-related protein 3 OS=Homo sapiens OX=9606 GN=TULP3 PE=1 SV=2	TULP3	44382.9	57565.6	60994.4	40870.8	56619.8	53249.4	54314.3	50246.7	-0.112304
RVFVVGVGMTK	Non-specific lipid-transfer protein OS=Homo sapiens OX=9606 GN=SCP2 PE=1 SV=2	SCP2	57253	79185.4	61373.4	52742.1	65100.5	65154	65937.2	60998.9	-0.11231
KEIELPSGQL	RNA cytidine acetyltransferase OS=Homo sapiens OX=9606 GN=NAT10 PE=1 SV=2	NAT10	113196	150498	132159	107130	132735	126283	131951	122049	-0.112538
MLDDQRLLL	Glucosylceramidase OS=Homo sapiens OX=9606 GN=GBA PE=1 SV=3	GBA	27497.4	30810.3	32301	22839.4	31252.9	29705.9	30202.9	27932.7	-0.112731
REDITEPAI	Catenin beta-1 OS=Homo sapiens OX=9606 GN=CTNNB1 PE=1 SV=1	CTNNB1	1.05316e+06	1.23485e+06	1.26221e+06	871232	1.25046e+06	1.16125e+06	1.18341e+06	1.09432e+06	-0.112916
GEDGSGKTTL	Cytoplasmic dynein 1 light intermediate chain 2 OS=Homo sapiens OX=9606 GN=DYNC1LI2 PE=1 SV=1	DYNC1LI2	179314	211585	186276	181743	170546	181330	192392	177873	-0.113199
VLDDKLYVV	Kelch-like protein 5 OS=Homo sapiens OX=9606 GN=KLHL5 PE=2 SV=3	KLHL5	68089.9	74422	75968.1	59567	68321.5	74080.4	72826.7	67323	-0.113368
GIYEALEL	Alpha-enolase OS=Homo sapiens OX=9606 GN=ENO1 PE=1 SV=2	ENO1	22213.5	30292.6	21862.2	17100.1	26633.6	24999.4	24789.4	22911	-0.113682
KILQELPSV	Protein IWS1 homolog OS=Homo sapiens OX=9606 GN=IWS1 PE=1 SV=2	IWS1	154629	209725	197470	145600	191518	181954	187275	173024	-0.114182
SLWEGGVRGV	Arylsulfatase B OS=Homo sapiens OX=9606 GN=ARSB PE=1 SV=1	ARSB	200271	235679	229081	182286	220633	211465	221677	204794	-0.114283
AVIGNVQEK	Adenosine 3'-phospho 5'-phosphosulfate transporter 2 OS=Homo sapiens OX=9606 GN=SLC35B3 PE=1 SV=1	SLC35B3	1.05599e+06	1.20631e+06	1.15786e+06	935710	1.09858e+06	1.12528e+06	1.14005e+06	1.05319e+06	-0.114337
ALWHDAENQTV	Nuclear pore complex protein Nup160 OS=Homo sapiens OX=9606 GN=NUP160 PE=1 SV=3	NUP160	25546.2	31902.7	37456.5	25110.1	34192.9	28368.4	31635.2	29223.8	-0.114384
GETLPEQHL	tRNA wybutosine-synthesizing protein 2 homolog OS=Homo sapiens OX=9606 GN=TRMT12 PE=1 SV=1	TRMT12	203007	285008	247768	193380	255043	231226	245261	226550	-0.114491
ALLAGSEYL	Eukaryotic translation initiation factor 3 subunit D OS=Homo sapiens OX=9606 GN=EIF3D PE=1 SV=1	EIF3D	218728	315684	271064	191744	288033	264083	268492	247953	-0.114812
YEILNNPEL	14-3-3 protein theta OS=Homo sapiens OX=9606 GN=YWHAQ PE=1 SV=1	YWHAQ	26213.3	32064.7	28968.5	25175.8	31493.9	23901	29082.2	26856.9	-0.114841
GSSSPLYSK	Neuron navigator 2 OS=Homo sapiens OX=9606 GN=NAV2 PE=1 SV=3	NAV2	321050	401916	401403	304592	375298	358361	374790	346084	-0.11496
KELSMVTEL	Golgin subfamily B member 1 OS=Homo sapiens OX=9606 GN=GOLGB1 PE=1 SV=2	GOLGB1	25889.6	40762	36562.8	25601.3	35321.6	34384.2	34404.8	31769.1	-0.114987
KESTLHLVL	Ubiquitin-40S ribosomal protein S27a OS=Homo sapiens OX=9606 GN=RPS27A PE=1 SV=2	RPS27A	1.82707e+06	2.20389e+06	2.10342e+06	1.64432e+06	1.89566e+06	2.124e+06	2.04479e+06	1.88799e+06	-0.115104
VEIEREVLL	Methylmalonic aciduria and homocystinuria type D protein, mitochondrial OS=Homo sapiens OX=9606 GN=MMADHC PE=1 SV=2	MMADHC	34540.6	41533.3	41996.7	29929.3	38081.5	40989.8	39356.9	36333.5	-0.115313
SGLPELTSIQ	Phosphatidylinositol 4-phosphate 3-kinase C2 domain-containing subunit alpha OS=Homo sapiens OX=9606 GN=PIK3C2A PE=1 SV=2	PIK3C2A	37797.8	51661	50219.1	33871.2	51550.3	43518.4	46559.3	42980	-0.115405
GLYTGEVTEI	DNA repair protein RAD51 homolog 4 OS=Homo sapiens OX=9606 GN=RAD51D PE=1 SV=1	RAD51D	61519	83401.5	74404.3	48427.9	76547.5	77429.8	73108.3	67468.4	-0.115823
GLLNNIAEV	Protein zyg-11 homolog B OS=Homo sapiens OX=9606 GN=ZYG11B PE=1 SV=2	ZYG11B	47347.5	54858.4	58905.3	41998.5	53305.9	53351.1	53703.7	49551.8	-0.116084
AVMGIVSEV	Cytoplasmic dynein 1 heavy chain 1 OS=Homo sapiens OX=9606 GN=DYNC1H1 PE=1 SV=5	DYNC1H1	13338.4	14626.1	17806.9	10635.6	17749.5	13836.2	15257.2	14073.7	-0.11648
KQIEQLYAA	Transcription factor SOX-6 OS=Homo sapiens OX=9606 GN=SOX6 PE=1 SV=3	SOX6	78998.5	96180.5	87493	71991.1	84619.7	85684.1	87557.3	80764.9	-0.116499
IEIGDGAEL	Twinfilin-2 OS=Homo sapiens OX=9606 GN=TWF2 PE=1 SV=2	TWF2	136968	166662	162456	117819	162853	149245	155362	143306	-0.116536
AEGLGGNIEQL	Transportin-1 OS=Homo sapiens OX=9606 GN=TNPO1 PE=1 SV=2	TNPO1	121862	148056	158715	104167	156800	134328	142878	131765	-0.116817
YQLEIPENFTT	DNA mismatch repair protein Msh6 OS=Homo sapiens OX=9606 GN=MSH6 PE=1 SV=2	MSH6	9351.75	15215.5	10666.5	9055.61	12394.4	11038.4	11744.6	10829.5	-0.11703
TLDDLIAAV	Ankyrin repeat and KH domain-containing protein 1 OS=Homo sapiens OX=9606 GN=ANKHD1 PE=1 SV=1	ANKHD1	32372.8	34930.1	33854.9	21429	33230.9	38614.2	33719.3	31091.4	-0.117059
EKDAPLGGAAI	Starch-binding domain-containing protein 1 OS=Homo sapiens OX=9606 GN=STBD1 PE=1 SV=1	STBD1	50282.8	64632.6	55011.1	46494.3	49047.9	61104.8	56642.2	52215.7	-0.117394
KETIEIIDL	Kinesin-like protein KIF21A OS=Homo sapiens OX=9606 GN=KIF21A PE=1 SV=2	KIF21A	25901.2	33254.1	33747.3	25375.7	31793.4	28470.7	30967.5	28546.6	-0.11744
AAAPPQEQK	Polyadenylate-binding protein 4 OS=Homo sapiens OX=9606 GN=PABPC4 PE=1 SV=1	PABPC4	380076	474464	435896	331319	446566	411399	430145	396428	-0.117765
SVVGLFLRH	Anaphase-promoting complex subunit 5 OS=Homo sapiens OX=9606 GN=ANAPC5 PE=1 SV=2	ANAPC5	4022.67	6455.71	4044.58	3392.11	5231.44	4760.53	4840.98	4461.36	-0.117817
SVQESQVAQQA	Apolipoprotein C-III OS=Homo sapiens OX=9606 GN=APOC3 PE=1 SV=1	APOC3	232146	282399	267545	183684	284538	252480	260697	240234	-0.117933
SLWESSQEL	Cohesin subunit SA-1 OS=Homo sapiens OX=9606 GN=STAG1 PE=1 SV=3	STAG1	50644.5	57674	51248.2	37454.4	58087.5	51482	53188.9	49007.9	-0.118109
KEINTNQEAL	V-type proton ATPase 116 kDa subunit a isoform 1 OS=Homo sapiens OX=9606 GN=ATP6V0A1 PE=1 SV=3	ATP6V0A1	104930	134528	119019	91564.7	120646	118002	119492	110071	-0.118486
VYPEYVIQY	Poly [ADP-ribose] polymerase 12 OS=Homo sapiens OX=9606 GN=PARP12 PE=1 SV=1	PARP12	44221.8	57687	53181.7	37673.5	58841.4	46346.9	51696.8	47620.6	-0.11849
RLFDQAFGL	Heat shock protein beta-1 OS=Homo sapiens OX=9606 GN=HSPB1 PE=1 SV=2	HSPB1	30609.9	39055.8	43238.3	27273.9	41912.1	34779.8	37634.7	34655.2	-0.118988
RLPEAIEEV	Glyoxylate reductase/hydroxypyruvate reductase OS=Homo sapiens OX=9606 GN=GRHPR PE=1 SV=1	GRHPR	137655	168904	160741	117896	157048	155327	155767	143424	-0.119101
AMFYGDLAEV	BTB/POZ domain-containing protein 6 OS=Homo sapiens OX=9606 GN=BTBD6 PE=1 SV=3	BTBD6	59741.8	75357	74553.7	56060.6	71545.3	65397.5	69884.2	64334.5	-0.119374
GEIDGNKVTL	Nucleolin OS=Homo sapiens OX=9606 GN=NCL PE=1 SV=3	NCL	3.6344e+06	4.06698e+06	3.45254e+06	3.91571e+06	3.01608e+06	3.33623e+06	3.71797e+06	3.42268e+06	-0.119391
TLDEATPTL	TGF-beta-activated kinase 1 and MAP3K7-binding protein 1 OS=Homo sapiens OX=9606 GN=TAB1 PE=1 SV=1	TAB1	302964	351571	390864	285656	349632	326912	348466	320733	-0.119646
ILTDITKGV	Elongation factor 2 OS=Homo sapiens OX=9606 GN=EEF2 PE=1 SV=4	EEF2	164821	182769	171725	127972	171967	178038	173105	159326	-0.119667
KEFMPPGLQEL	Serine--tRNA ligase, cytoplasmic OS=Homo sapiens OX=9606 GN=SARS PE=1 SV=3	SARS	5525.66	10178.2	8722.11	5319.1	9473.25	7688.46	8142.01	7493.6	-0.119725
AIVDKVPSV	Coatomer subunit gamma-1 OS=Homo sapiens OX=9606 GN=COPG1 PE=1 SV=1	COPG1	1.08321e+07	1.25411e+07	1.12798e+07	9.16847e+06	1.04638e+07	1.22595e+07	1.1551e+07	1.06306e+07	-0.119794
KYQEVTNNL	Caprin-1 OS=Homo sapiens OX=9606 GN=CAPRIN1 PE=1 SV=2	CAPRIN1	110889	130137	125046	91266.3	127201	118332	122024	112266	-0.12024
YLPELLQTV	Ectoderm-neural cortex protein 1 OS=Homo sapiens OX=9606 GN=ENC1 PE=1 SV=2	ENC1	6832.06	7631.11	6544.02	5558.38	6488.69	7279.06	7002.4	6442.05	-0.12033
ALYGDIDAV	Prostaglandin G/H synthase 2 OS=Homo sapiens OX=9606 GN=PTGS2 PE=1 SV=2	PTGS2	199265	268943	251155	181425	254686	225600	239788	220570	-0.120517
SLYGGNAVVEL	Renin receptor OS=Homo sapiens OX=9606 GN=ATP6AP2 PE=1 SV=2	ATP6AP2	81555.1	109130	108025	80839.9	103912	90004.6	99569.8	91585.5	-0.12059
FLLALEPEL	Dolichyl-diphosphooligosaccharide--protein glycosyltransferase subunit 1 OS=Homo sapiens OX=9606 GN=RPN1 PE=1 SV=1	RPN1	7471.92	10032.1	8085.91	6327.21	9247.63	7956.24	8529.97	7843.69	-0.121007
ATLDIDGVRK	Gephyrin OS=Homo sapiens OX=9606 GN=GPHN PE=1 SV=1	GPHN	448697	519983	488651	414043	467049	458787	485777	446626	-0.121225
KTETPIVSK	Vesicle-associated membrane protein-associated protein B/C OS=Homo sapiens OX=9606 GN=VAPB PE=1 SV=3	VAPB	2080297	2.29567e+06	2.14606e+06	1.69611e+06	1.99587e+06	2.30374e+06	2.17401e+06	1.99857e+06	-0.121387
GGGSSGGGSSSGGG	Keratin, type I cytoskeletal 10 OS=Homo sapiens OX=9606 GN=KRT10 PE=1 SV=6	KRT10	7933.13	9287.66	11915	10250	9962.71	6571.07	9711.93	8927.92	-0.121435
ASSPEHPEL	OTU domain-containing protein 5 OS=Homo sapiens OX=9606 GN=OTUD5 PE=1 SV=1	OTUD5	632249	782227	747736	581031	723759	681672	720737	662154	-0.122306
QLQDVQILL	UBX domain-containing protein 2B OS=Homo sapiens OX=9606 GN=UBXN2B PE=1 SV=1	UBXN2B	16166.7	19376.9	14380.8	12258.9	17416.3	16186.6	16641.5	15287.3	-0.122452
RVFSDIIYTV	THO complex subunit 2 OS=Homo sapiens OX=9606 GN=THOC2 PE=1 SV=2	THOC2	5989.26	7721.28	8702.64	5230.87	8032.36	7318.6	7471.06	6860.61	-0.122977
YSDDIPHAL	Eukaryotic translation initiation factor 3 subunit E OS=Homo sapiens OX=9606 GN=EIF3E PE=1 SV=1	EIF3E	193645	241776	221483	167975	233864	201335	218968	201058	-0.123108
ATIDGSVNPK	Transcription termination factor 2 OS=Homo sapiens OX=9606 GN=TTF2 PE=1 SV=2	TTF2	1.64624e+06	1.91168e+06	1.80587e+06	1.23657e+06	1.80896e+06	1.87803e+06	1.78793e+06	1.64119e+06	-0.123551
KIAELLENV	Ubiquitin carboxyl-terminal hydrolase 10 OS=Homo sapiens OX=9606 GN=USP10 PE=1 SV=2	USP10	15526.4	20809	19152.1	14674.4	16889.5	19361.9	18495.8	16975.2	-0.12377
TLSDIMVSL	Testis-expressed protein 10 OS=Homo sapiens OX=9606 GN=TEX10 PE=1 SV=2	TEX10	21410.8	25846	28063.2	17662.3	27647.3	23807.6	25106.7	23039.1	-0.123987
AEDPLVQSL	Lanosterol synthase OS=Homo sapiens OX=9606 GN=LSS PE=1 SV=1	LSS	120273	135590	123151	100715	130716	116365	126338	115932	-0.124004
KLSEIPLTL	Tyrosine-protein kinase BAZ1B OS=Homo sapiens OX=9606 GN=BAZ1B PE=1 SV=2	BAZ1B	26203.1	41566.7	42290.8	27086.1	38685.2	35219.1	36686.9	33663.5	-0.124079
SLMEQVSGVEA	Insulin receptor substrate 2 OS=Homo sapiens OX=9606 GN=IRS2 PE=1 SV=2	IRS2	43331.3	51896.4	56278.9	38923.4	54300.7	45788.8	50502.2	46337.6	-0.124161
KIVDFSYSV	Mitotic checkpoint serine/threonine-protein kinase BUB1 beta OS=Homo sapiens OX=9606 GN=BUB1B PE=1 SV=3	BUB1B	47381.9	58121.2	56618.7	35960.4	56792	55986.4	54040.6	49579.6	-0.124297
YLDQGTQIFL	Methyltransferase-like protein 9 OS=Homo sapiens OX=9606 GN=METTL9 PE=2 SV=1	METTL9	39371.3	51067.9	53548.5	35785.2	50158.6	46153.3	47995.9	44032.3	-0.124347
REPVFSEEL	Bardet-Biedl syndrome 5 protein OS=Homo sapiens OX=9606 GN=BBS5 PE=1 SV=1	BBS5	161784	213945	179386	131559	197861	179816	185038	169745	-0.124453
KEEDLQWVL	Nicastrin OS=Homo sapiens OX=9606 GN=NCSTN PE=1 SV=2	NCSTN	44159.5	61781.6	57549.1	41891.5	51274.7	56786.9	54496.7	49984.4	-0.124692
YWQNHPEL	Cleavage and polyadenylation specificity factor subunit 3 OS=Homo sapiens OX=9606 GN=CPSF3 PE=1 SV=1	CPSF3	123750	151569	150536	108979	140562	141002	141952	130181	-0.124885
ATSNGSSSK	Serine/threonine-protein phosphatase 4 regulatory subunit 3B OS=Homo sapiens OX=9606 GN=PPP4R3B PE=1 SV=2	PPP4R3B	341883	402712	386377	284400	369714	382771	376991	345628	-0.125309
AQGEPLGYR	Catenin beta-1 OS=Homo sapiens OX=9606 GN=CTNNB1 PE=1 SV=1	CTNNB1	308631	369783	354536	261390	344727	340864	344317	315660	-0.125362
SIIGRLLEV	Serine/threonine-protein phosphatase PP1-alpha catalytic subunit OS=Homo sapiens OX=9606 GN=PPP1CA PE=1 SV=1	PPP1CA	5.88462e+06	6.05536e+06	6.41199e+06	4.37575e+06	6.29928e+06	6.14913e+06	6.11733e+06	5.60805e+06	-0.125401
ATSAPEETK	RNA helicase aquarius OS=Homo sapiens OX=9606 GN=AQR PE=1 SV=4	AQR	171850	208410	196350	160924	192121	175503	192203	176183	-0.125561
SVQENIQQK	Kinesin-like protein KIF11 OS=Homo sapiens OX=9606 GN=KIF11 PE=1 SV=2	KIF11	634611	713534	685192	401880	713214	748697	677779	621263	-0.12561
LLYDDKGVGL	RNA-binding protein 12B OS=Homo sapiens OX=9606 GN=RBM12B PE=1 SV=2	RBM12B	33481.6	43741.8	38920.2	31123.5	39865.8	35418.6	38714.5	35469.3	-0.126305
VVDYPNSAK	Probable 18S rRNA (guanine-N(7))-methyltransferase OS=Homo sapiens OX=9606 GN=BUD23 PE=1 SV=2	BUD23	331286	402444	393173	300085	374025	358013	375634	344041	-0.126748
VEGDPIVAL	Mediator of RNA polymerase II transcription subunit 16 OS=Homo sapiens OX=9606 GN=MED16 PE=1 SV=2	MED16	347406	432515	421026	290300	395193	414265	400316	366586	-0.126986
KMVEDLISV	HEAT repeat-containing protein 1 OS=Homo sapiens OX=9606 GN=HEATR1 PE=1 SV=3	HEATR1	62330.4	80969.3	79328.1	58391.4	76863.7	68589.5	74209.3	67948.2	-0.127164
GGGYGSGGGSGG	Heterogeneous nuclear ribonucleoprotein A3 OS=Homo sapiens OX=9606 GN=HNRNPA3 PE=1 SV=2;Keratin, type II cytoskeletal 2 epidermal OS=Homo sapiens OX=9606 GN=KRT2 PE=1 SV=2	HNRNPA3	217392	286645	274169	189847	296113	226547	259402	237502	-0.127249
AVAAFQVEK	Diacylglycerol O-acyltransferase 1 OS=Homo sapiens OX=9606 GN=DGAT1 PE=1 SV=2	DGAT1	46775.1	59810.3	47542.7	38973.6	53208	48907	51376	47029.5	-0.127528
SSVSPAVSK	Transcription factor E3 OS=Homo sapiens OX=9606 GN=TFE3 PE=1 SV=4	TFE3	269750	346362	337757	218406	326541	328151	317956	291033	-0.127647
TSGPVTTSK	Huntingtin OS=Homo sapiens OX=9606 GN=HTT PE=1 SV=2	HTT	84796.8	92935.8	85376.3	62387.4	92872.4	85559.7	87703	80273.1	-0.127709
SEVVDVAKL	Unconventional myosin-X OS=Homo sapiens OX=9606 GN=MYO10 PE=1 SV=3	MYO10	476522	564842	591049	403001	552462	538427	544138	497963	-0.127933
KEIDEVGDLL	Serine palmitoyltransferase 2 OS=Homo sapiens OX=9606 GN=SPTLC2 PE=1 SV=1	SPTLC2	16126.8	18708.7	15931.2	12842.4	18543.9	15064.6	16922.2	15483.7	-0.128174
KLVSELWDA	Histidine--tRNA ligase, cytoplasmic OS=Homo sapiens OX=9606 GN=HARS PE=1 SV=2	HARS	56086.3	70211.3	64410.2	50884.3	61171.4	62437.6	63569.3	58164.4	-0.128193
REIEGDLLL	Probable 18S rRNA (guanine-N(7))-methyltransferase OS=Homo sapiens OX=9606 GN=BUD23 PE=1 SV=2	BUD23	956665	1.14158e+06	1.08944e+06	754900	1.11821e+06	1.04334e+06	1.06256e+06	972151	-0.128292
SEFILGKSEL	Poly [ADP-ribose] polymerase 9 OS=Homo sapiens OX=9606 GN=PARP9 PE=1 SV=2	PARP9	11647.5	13029.2	11813.7	8851.75	12985.1	11544.8	12163.5	11127.2	-0.128463
SVFQQGMKNK	Sodium/potassium-transporting ATPase subunit alpha-2 OS=Homo sapiens OX=9606 GN=ATP1A2 PE=1 SV=1;Sodium/potassium-transporting ATPase subunit alpha-1 OS=Homo sapiens OX=9606 GN=ATP1A1 PE=1 SV=1	ATP1A2	6.05605e+06	8.0572e+06	7.82838e+06	5.74817e+06	6.73542e+06	7.5864e+06	7.31388e+06	6.69e+06	-0.12863
ATLQDIIRR	Glycogen phosphorylase, brain form OS=Homo sapiens OX=9606 GN=PYGB PE=1 SV=5;Glycogen phosphorylase, muscle form OS=Homo sapiens OX=9606 GN=PYGM PE=1 SV=6	PYGB	1.54987e+06	1.687e+06	1.71969e+06	1.494e+06	1.54602e+06	1.49303e+06	1.65219e+06	1.51102e+06	-0.128855
NLLTWQGLI	Ubiquitin-conjugating enzyme E2 L5 OS=Homo sapiens OX=9606 GN=UBE2L5 PE=2 SV=1	UBE2L5	64202.9	88467.1	79353.3	56668.7	82469.2	73036.6	77341.1	70724.8	-0.129018
GEVIDFSSL	Cysteine-rich protein 2-binding protein OS=Homo sapiens OX=9606 GN=KAT14 PE=1 SV=3	KAT14	35230.9	35154.8	31096.6	25234.7	35276.6	32278.7	33827.4	30930	-0.129186
AEDTPVVQL	Transforming acidic coiled-coil-containing protein 3 OS=Homo sapiens OX=9606 GN=TACC3 PE=1 SV=1	TACC3	543886	683081	616150	417187	642372	624577	614372	561379	-0.130137
SLLKDIEAA	Uncharacterized protein C3orf14 OS=Homo sapiens OX=9606 GN=C3orf14 PE=2 SV=1	C3orf14	28092.9	41696.5	34189.9	25506.1	36159.9	33341.4	34659.8	31669.1	-0.130186
KTYGEIFEK	NADH dehydrogenase [ubiquinone] 1 subunit C2 OS=Homo sapiens OX=9606 GN=NDUFC2 PE=1 SV=1	NDUFC2	5.15274e+06	5.65955e+06	5.41643e+06	4.69588e+06	4.63425e+06	5.49731e+06	5.40958e+06	4.94248e+06	-0.13028
MATAASSSSLEKS	Actin, cytoplasmic 1 OS=Homo sapiens OX=9606 GN=ACTB PE=1 SV=1;Actin, aortic smooth muscle OS=Homo sapiens OX=9606 GN=ACTA2 PE=1 SV=1	ACTB	25516.2	28853.6	28381.4	20503.1	27518.5	27575.4	27583.7	25199	-0.130452
SEIKGEVLYL	Protein OS-9 OS=Homo sapiens OX=9606 GN=OS9 PE=1 SV=1	OS9	101317	118521	116576	89101.5	106689	111519	112138	102437	-0.130546
SRSGGGGGGGLG	Keratin, type I cytoskeletal 9 OS=Homo sapiens OX=9606 GN=KRT9 PE=1 SV=3	KRT9	80782.8	106261	105931	70775.9	112753	84058.9	97658.6	89196.1	-0.130766
LLASEVPQL	BRCA1-associated ATM activator 1 OS=Homo sapiens OX=9606 GN=BRAT1 PE=1 SV=2	BRAT1	152844	178810	176778	113132	185540	165695	169477	154789	-0.130789
SILGGTLNDL	(blank)	?	9401.32	13059.4	14008.2	8232.46	13589.6	11473.5	12156.3	11098.5	-0.131341
KESTTFIEM	Phosphatidylinositol N-acetylglucosaminyltransferase subunit H OS=Homo sapiens OX=9606 GN=PIGH PE=1 SV=1	PIGH	85316.6	116295	121582	80674.3	111458	102874	107731	98335.7	-0.131653
TRGSLEDLLS	Rho guanine nucleotide exchange factor 17 OS=Homo sapiens OX=9606 GN=ARHGEF17 PE=1 SV=1	ARHGEF17	20965.3	32764.1	23689.6	17069.7	28869.9	24664.3	25806.3	23534.6	-0.13294
FVDDYTVRV	26S proteasome non-ATPase regulatory subunit 14 OS=Homo sapiens OX=9606 GN=PSMD14 PE=1 SV=1	PSMD14	260460	305848	321791	215978	304963	288969	296033	269970	-0.13296
RLLEQLQEI	GRIP1-associated protein 1 OS=Homo sapiens OX=9606 GN=GRIPAP1 PE=1 SV=1	GRIPAP1	23809.8	28986.7	23826.5	18733.8	25800.6	25339.5	25541	23291.3	-0.133024
STMLQAIER	Coatomer subunit gamma-1 OS=Homo sapiens OX=9606 GN=COPG1 PE=1 SV=1	COPG1	74289.8	92201.2	91741.4	68578.3	87167.4	79727.7	86077.5	78491.1	-0.133106
SLLENLEKI	Heterogeneous nuclear ribonucleoproteins C1/C2 OS=Homo sapiens OX=9606 GN=HNRNPC PE=1 SV=4	HNRNPC	685533	787281	733858	675459	631661	704785	735557	670635	-0.133311
RLDDSLLYL	39S ribosomal protein L19, mitochondrial OS=Homo sapiens OX=9606 GN=MRPL19 PE=1 SV=2	MRPL19	128966	138321	143715	99898.8	135788	138983	137001	124890	-0.133529
VSDPSSPQYGK	Tripeptidyl-peptidase 1 OS=Homo sapiens OX=9606 GN=TPP1 PE=1 SV=2	TPP1	486055	581727	545096	422169	527124	520697	537626	489996	-0.133831
QLTDLNVQL	Golgin subfamily A member 4 OS=Homo sapiens OX=9606 GN=GOLGA4 PE=1 SV=1	GOLGA4	44140.6	58850.1	58638.7	40199.5	54712.6	52380.4	53876.5	49097.5	-0.134006
TLVDEVFRI	Replication protein A 32 kDa subunit OS=Homo sapiens OX=9606 GN=RPA2 PE=1 SV=1	RPA2	28392.9	36914.9	37250.7	22927.7	39156.5	31374.2	34186.2	31152.8	-0.134053
REEGTPLTL	Nucleolar complex protein 2 homolog OS=Homo sapiens OX=9606 GN=NOC2L PE=1 SV=4	NOC2L	959723	1.13909e+06	1.11257e+06	764690	1.09394e+06	1.06758e+06	1.07046e+06	975403	-0.134165
AVQRTLLEK	CD99 antigen OS=Homo sapiens OX=9606 GN=CD99 PE=1 SV=1	CD99	743765	839814	707725	742954	609595	735172	763768	695907	-0.13424
RLTDYVAFL	COP9 signalosome complex subunit 8 OS=Homo sapiens OX=9606 GN=COPS8 PE=1 SV=1	COPS8	41212.6	64086.6	50920.7	40535	50103.6	51675.3	52073.3	47437.9	-0.134501
CTHRLLLLGAG	Guanine nucleotide-binding protein G(s) subunit alpha isoforms XLas OS=Homo sapiens OX=9606 GN=GNAS PE=1 SV=2	GNAS	41988.4	47878.7	43672.1	32280.4	44290.5	45073.5	44513.1	40548.1	-0.134594
SLADVHIEV	TATA-binding protein-associated factor 172 OS=Homo sapiens OX=9606 GN=BTAF1 PE=1 SV=2	BTAF1	617722	743506	731379	566696	699532	639773	697536	635334	-0.134753
AVMISAIEK	Splicing factor 3B subunit 3 OS=Homo sapiens OX=9606 GN=SF3B3 PE=1 SV=4	SF3B3	57472.2	70826.7	70335.9	46304.6	68133.5	66483.3	66211.6	60307.1	-0.134756
YLQNWSHVL	COP9 signalosome complex subunit 1 OS=Homo sapiens OX=9606 GN=GPS1 PE=1 SV=4	GPS1	17918.7	26392.1	25037.1	17566.1	25060.1	20510.8	23115.9	21045.7	-0.135365
AEYQDLTFL	Calcium and integrin-binding protein 1 OS=Homo sapiens OX=9606 GN=CIB1 PE=1 SV=4	CIB1	40786.7	59208.7	51858	33305.5	52517.5	52396.8	50617.8	46073.3	-0.135714
KLLEELGTGL	HEAT repeat-containing protein 6 OS=Homo sapiens OX=9606 GN=HEATR6 PE=1 SV=1	HEATR6	41926.7	61799.8	51813.7	41015.1	53851.2	46619.8	51846.7	47162.1	-0.136626
HLLNESPML	Nuclear pore complex protein Nup205 OS=Homo sapiens OX=9606 GN=NUP205 PE=1 SV=3	NUP205	33642.9	41735.8	37503.8	31924.1	38896.2	31857.7	37627.5	34226	-0.136696
KLADDVDLEQV	Transitional endoplasmic reticulum ATPase OS=Homo sapiens OX=9606 GN=VCP PE=1 SV=4	VCP	103599	148060	134131	91169	133883	125821	128597	116958	-0.13687
TLADVLYHV	Set1/Ash2 histone methyltransferase complex subunit ASH2 OS=Homo sapiens OX=9606 GN=ASH2L PE=1 SV=1	ASH2L	121919	134623	135280	97130.9	128940	130220	130607	118764	-0.137146
AVLDLSWNK	Periodic tryptophan protein 1 homolog OS=Homo sapiens OX=9606 GN=PWP1 PE=1 SV=1	PWP1	61829.7	83837.3	79643.9	54984.8	80072.6	69775.4	75103.6	68277.6	-0.13747
KLDVGNAEV	B-cell receptor-associated protein 31 OS=Homo sapiens OX=9606 GN=BCAP31 PE=1 SV=3	BCAP31	3.33964e+06	4.09696e+06	4.15907e+06	3.42394e+06	3.33802e+06	3.77706e+06	3.86522e+06	3.51301e+06	-0.137846
KLLQGVAEL	Consortin OS=Homo sapiens OX=9606 GN=CNST PE=1 SV=3	CNST	18231.8	27577	28971.1	18387.6	27624.4	21932.6	24926.7	22648.2	-0.138294
TVETRDGQVINETSQ	Vimentin OS=Homo sapiens OX=9606 GN=VIM PE=1 SV=4	VIM	134250	178772	161213	120276	164559	146049	158079	143628	-0.138306
RLIDDMVAQA	Isocitrate dehydrogenase [NADP] cytoplasmic OS=Homo sapiens OX=9606 GN=IDH1 PE=1 SV=2	IDH1	105857	137328	138438	95252.3	134429	116991	127208	115558	-0.138575
VLIEGSINSV	Actin-related protein 2/3 complex subunit 4 OS=Homo sapiens OX=9606 GN=ARPC4 PE=1 SV=3	ARPC4	129498	161263	157630	110729	155137	141377	149464	135747	-0.138871
KVLETLVTV	HEAT repeat-containing protein 5A OS=Homo sapiens OX=9606 GN=HEATR5A PE=1 SV=2	HEATR5A	25275.4	25678.1	23345.4	19284.1	23876.2	24315	24766.3	22491.8	-0.138982
KEEMGIGGVL	ATP-citrate synthase OS=Homo sapiens OX=9606 GN=ACLY PE=1 SV=3	ACLY	126322	180942	173380	127231	161441	147813	160215	145495	-0.139037
VTLDGIPEV	ETS-related transcription factor Elf-1 OS=Homo sapiens OX=9606 GN=ELF1 PE=1 SV=2	ELF1	216187	265329	254104	173415	254540	239984	245207	222646	-0.139245
AEERSQFEIL	Probable ATP-dependent RNA helicase DDX27 OS=Homo sapiens OX=9606 GN=DDX27 PE=1 SV=2	DDX27	29194.7	37922.9	31588.9	26869.8	33163.9	29586.8	32902.2	29873.5	-0.139317
AVAEPANAVK	E3 ubiquitin-protein ligase RNF213 OS=Homo sapiens OX=9606 GN=RNF213 PE=1 SV=3	RNF213	150749	209280	195336	147016	176958	180156	185122	168043	-0.13964
VIWGTDVNV	DNA replication licensing factor MCM4 OS=Homo sapiens OX=9606 GN=MCM4 PE=1 SV=5	MCM4	50375.3	64725.6	64049.5	43163.2	59051.9	60376.7	59716.8	54197.2	-0.139917
SVQGIIIYR	ADP/ATP translocase 2 OS=Homo sapiens OX=9606 GN=SLC25A5 PE=1 SV=7	SLC25A5	1.90695e+07	1.92226e+07	2.05149e+07	1.26924e+07	2.02425e+07	2.0413e+07	1.96023e+07	1.77826e+07	-0.140556
SEAEPGGGSL	Eukaryotic peptide chain release factor GTP-binding subunit ERF3A OS=Homo sapiens OX=9606 GN=GSPT1 PE=1 SV=1	GSPT1	1.72861e+06	2.15374e+06	2.05178e+06	1.4714e+06	2.08247e+06	1.82924e+06	1.97804e+06	1.79437e+06	-0.140596
KMMDVTVTI	Nodal modulator 2 OS=Homo sapiens OX=9606 GN=NOMO2 PE=1 SV=1	NOMO2	99204.1	139229	129002	100974	118382	113954	122478	111103	-0.140625
TLTEEGVIKV	Nucleolar GTP-binding protein 1 OS=Homo sapiens OX=9606 GN=GTPBP4 PE=1 SV=3	GTPBP4	435999	526440	506885	389886	478400	464206	489774	444164	-0.141025
AAFDGRHSQTL	Melanoma antigen preferentially expressed in tumors OS=Homo sapiens OX=9606 GN=PRAME PE=1 SV=1	PRAME	724089	885910	831265	609034	863801	741014	813754	737949	-0.141072
AQNSVIIVDK	Transferrin receptor protein 1 OS=Homo sapiens OX=9606 GN=TFRC PE=1 SV=2	TFRC	509000	638505	606080	440891	596011	552635	584529	529845	-0.141702
ALQEMVHQV	Enhancer of filamentation 1 OS=Homo sapiens OX=9606 GN=NEDD9 PE=1 SV=1	NEDD9	2.46689e+06	3.07275e+06	2.90939e+06	1.99464e+06	2.83222e+06	2.83093e+06	2.81634e+06	2.5526e+06	-0.141857
NLPDEIYHV	N-terminal Xaa-Pro-Lys N-methyltransferase 1 OS=Homo sapiens OX=9606 GN=NTMT1 PE=1 SV=3	NTMT1	302102	384246	376948	277631	361549	324262	354432	321147	-0.142274
KVANIIAEV	Rap1 GTPase-GDP dissociation stimulator 1 OS=Homo sapiens OX=9606 GN=RAP1GDS1 PE=1 SV=3	RAP1GDS1	26089.2	26809.3	31084.6	17956.4	31703.8	26424.1	27994.4	25361.4	-0.142501
GQFPSYLETV	Dynein assembly factor 5, axonemal OS=Homo sapiens OX=9606 GN=DNAAF5 PE=1 SV=4	DNAAF5	39152.8	57731.6	51674.7	35443.6	54682	44452.9	49519.7	44859.5	-0.14259
SMLEPVPEL	Ubiquitin conjugation factor E4 B OS=Homo sapiens OX=9606 GN=UBE4B PE=1 SV=1	UBE4B	28158.8	44263.7	42276.7	26145.1	43013.1	34745.2	38233.1	34634.4	-0.142614
STVGAGAYAYK	Apoptosis-inducing factor 1, mitochondrial OS=Homo sapiens OX=9606 GN=AIFM1 PE=1 SV=1	AIFM1	199898	229006	229585	180606	208518	207326	219496	198817	-0.142758
IIIDSVPEV	Zinc fingers and homeoboxes protein 3 OS=Homo sapiens OX=9606 GN=ZHX3 PE=1 SV=3	ZHX3	63157.3	71746.5	81804.3	49679.2	74148.5	72448	72236	65425.2	-0.142872
SEENITIKL	DNA mismatch repair protein Msh2 OS=Homo sapiens OX=9606 GN=MSH2 PE=1 SV=1	MSH2	573183	701309	661892	496903	629520	627014	645461	584479	-0.14318
QLQDFDWQV	COMM domain-containing protein 8 OS=Homo sapiens OX=9606 GN=COMMD8 PE=1 SV=1	COMMD8	177050	195330	208553	146063	205618	174279	193644	175320	-0.143418
AESPVFKEL	Sodium-dependent phosphate transporter 2 OS=Homo sapiens OX=9606 GN=SLC20A2 PE=1 SV=1	SLC20A2	40121.8	51279.1	50430.8	33244.7	47672.5	47492.4	47277.2	42803.2	-0.143426
VGQVDFNTLK	Matrilin-2 OS=Homo sapiens OX=9606 GN=MATN2 PE=1 SV=4	MATN2	189930	208186	190987	140097	192960	200182	196367	177746	-0.143738
GMWQEEVTV	Synaptic vesicle membrane protein VAT-1 homolog OS=Homo sapiens OX=9606 GN=VAT1 PE=1 SV=2	VAT1	182812	173635	158448	128353	175615	162006	171632	155324	-0.144032
SAIDSVNATSK	Probable 28S rRNA (cytosine(4447)-C(5))-methyltransferase OS=Homo sapiens OX=9606 GN=NOP2 PE=1 SV=2	NOP2	38901.8	44729	39044.2	32925.7	38641.7	39441.8	40891.7	37003.1	-0.144162
KEGEEQPVL	E3 ubiquitin-protein ligase UBR5 OS=Homo sapiens OX=9606 GN=UBR5 PE=1 SV=2	UBR5	153000	213760	180026	137490	176711	180323	182262	164841	-0.144939
ATSPESTSR	Formin-binding protein 4 OS=Homo sapiens OX=9606 GN=FNBP4 PE=1 SV=3	FNBP4	339028	352682	359990	287693	356110	306855	350567	316886	-0.145724
RLQDELVTL	Microtubule-actin cross-linking factor 1, isoforms 1/2/3/5 OS=Homo sapiens OX=9606 GN=MACF1 PE=1 SV=4	MACF1	142147	173346	168444	131764	157083	148526	161312	145791	-0.145957
AEIAEIARL	Centrosomal protein of 170 kDa protein B OS=Homo sapiens OX=9606 GN=CEP170B PE=1 SV=4	CEP170B	50733.8	61363	58213.5	38963.5	57333.8	57590.1	56770.1	51295.8	-0.146291
ALLETNPYL	Cleft lip and palate transmembrane protein 1 OS=Homo sapiens OX=9606 GN=CLPTM1 PE=1 SV=1	CLPTM1	29054.1	42414.3	34485.8	28120.4	33625.2	33974.3	35318.1	31906.6	-0.146552
YQIDTVINL	GTP:AMP phosphotransferase AK3, mitochondrial OS=Homo sapiens OX=9606 GN=AK3 PE=1 SV=4	AK3	9373.56	13715.2	16437.3	9083.77	15019.1	11603.8	13175.4	11902.2	-0.146612
HLLEEPIYL	tRNA-specific adenosine deaminase 1 OS=Homo sapiens OX=9606 GN=ADAT1 PE=1 SV=1	ADAT1	152225	178546	178974	122268	180462	157612	169915	153447	-0.147072
REIGGGEAGAVI	Induced myeloid leukemia cell differentiation protein Mcl-1 OS=Homo sapiens OX=9606 GN=MCL1 PE=1 SV=3	MCL1	36417.4	49872.1	45149.5	33001.7	42392.3	43302.6	43813	39565.5	-0.147115
YLTNEGIQYL	40S ribosomal protein S10 OS=Homo sapiens OX=9606 GN=RPS10 PE=1 SV=1	RPS10	132708	174008	173995	115553	164620	153808	160237	144660	-0.147539
KEENIDITL	Adhesion G-protein coupled receptor G6 OS=Homo sapiens OX=9606 GN=ADGRG6 PE=1 SV=3	ADGRG6	112055	155198	149231	100314	144641	130925	138828	125294	-0.147989
RVLDPSMVILEV	Anaphase-promoting complex subunit 2 OS=Homo sapiens OX=9606 GN=ANAPC2 PE=1 SV=1	ANAPC2	16560.7	22131.4	22435.6	14797.5	20097.7	20270.6	20375.9	18388.6	-0.14805
SEPEIEIKL	DNA (cytosine-5)-methyltransferase 1 OS=Homo sapiens OX=9606 GN=DNMT1 PE=1 SV=2	DNMT1	131954	161749	140531	98043.1	151432	142359	144744	130612	-0.148224
ATSAPLVSR	Cadherin EGF LAG seven-pass G-type receptor 1 OS=Homo sapiens OX=9606 GN=CELSR1 PE=1 SV=1;Cadherin EGF LAG seven-pass G-type receptor 3 OS=Homo sapiens OX=9606 GN=CELSR3 PE=1 SV=2;Cadherin EGF LAG seven-pass G-type receptor 2 OS=Homo sapiens OX=9606 GN=CELSR2 PE=1 SV=1	CELSR1	386950	457644	439316	314580	461480	382448	427970	386169	-0.148277
RLFDEPQLASL	BTB/POZ domain-containing protein 2 OS=Homo sapiens OX=9606 GN=BTBD2 PE=1 SV=1	BTBD2	78344.5	131168	116699	80095.3	108162	106009	108737	98088.8	-0.148687
GENEDLLKL	Survival of motor neuron-related-splicing factor 30 OS=Homo sapiens OX=9606 GN=SMNDC1 PE=1 SV=1	SMNDC1	24111.3	31790.6	29870.1	22275.6	26199	28894.4	28590.6	25789.7	-0.14875
KILPTLEAV	Interleukin enhancer-binding factor 2 OS=Homo sapiens OX=9606 GN=ILF2 PE=1 SV=2	ILF2	169675	192303	191542	131431	178991	188832	184506	166418	-0.148864
REAVPEPVL	Transforming growth factor beta-1 OS=Homo sapiens OX=9606 GN=TGFB1 PE=1 SV=2	TGFB1	380505	466353	431741	303307	435578	414199	426199	384361	-0.149066
TTNDIVISK	Protein Red OS=Homo sapiens OX=9606 GN=IK PE=1 SV=3	IK	252218	334319	307257	226103	294116	285620	297932	268613	-0.149453
QVQAAQFAK	Biogenesis of lysosome-related organelles complex 1 subunit 1 OS=Homo sapiens OX=9606 GN=BLOC1S1 PE=1 SV=2	BLOC1S1	122728	154386	144939	99674.1	140010	140789	140684	126825	-0.149626
DSAQGSDVSLT	HLA class I histocompatibility antigen, A-2 alpha chain OS=Homo sapiens OX=9606 GN=HLA-A PE=1 SV=1	HLA	292881	450824	370917	283578	375648	345567	371541	334931	-0.149656
ATVNSQEQK	Dual specificity mitogen-activated protein kinase kinase 6 OS=Homo sapiens OX=9606 GN=MAP2K6 PE=1 SV=1	MAP2K6	28937.1	35370.3	32988.8	25309.5	33300.5	29099	32432.1	29236.3	-0.149659
LEEQLENETL	Shootin-1 OS=Homo sapiens OX=9606 GN=SHTN1 PE=1 SV=4	SHTN1	23892.5	37627.7	31153.6	23793.1	32278.6	27461	30891.3	27844.2	-0.14982
ALMEEILKL	Protein bicaudal D homolog 2 OS=Homo sapiens OX=9606 GN=BICD2 PE=1 SV=1	BICD2	6408.21	7451.14	10525.3	6650.11	7146.01	8183.2	8128.21	7326.44	-0.149826
TSFDGSLIQK	Transcriptional regulator Kaiso OS=Homo sapiens OX=9606 GN=ZBTB33 PE=1 SV=2	ZBTB33	1.34406e+06	1.58828e+06	1.47707e+06	1.16145e+06	1.403e+06	1.40872e+06	1.46981e+06	1.32439e+06	-0.150297
ATQQEFYAK	Huntingtin-interacting protein 1-related protein OS=Homo sapiens OX=9606 GN=HIP1R PE=1 SV=2	HIP1R	267345	314335	311181	222010	291632	290850	297620	268164	-0.150357
VVQEPGQVFK	Exportin-6 OS=Homo sapiens OX=9606 GN=XPO6 PE=1 SV=1	XPO6	78691.9	107506	110064	78925.7	98990	89023.3	98753.8	88979.7	-0.150361
KLQEFLQTL	Fanconi anemia group I protein OS=Homo sapiens OX=9606 GN=FANCI PE=1 SV=4	FANCI	112000	130722	121503	64545.6	126698	136916	121408	109387	-0.150433
VGVAVTVEV	Protein-glutamine gamma-glutamyltransferase 6 OS=Homo sapiens OX=9606 GN=TGM6 PE=1 SV=3	TGM6	89712.7	127714	100334	74686.6	105272	106126	105920	95361.5	-0.151499
TLSERLWGL	Mitochondrial import receptor subunit TOM22 homolog OS=Homo sapiens OX=9606 GN=TOMM22 PE=1 SV=3	TOMM22	100447	103570	112077	84566.4	109101	90887.4	105365	94851.6	-0.151647
KIIDEDGLLNL	Replication factor C subunit 1 OS=Homo sapiens OX=9606 GN=RFC1 PE=1 SV=4	RFC1	64023.9	90571.4	76022.9	53188.8	77975.8	76378.3	76872.8	69181	-0.152097
EEVGLFNEL	Cyclic AMP-dependent transcription factor ATF-7 OS=Homo sapiens OX=9606 GN=ATF7 PE=1 SV=2	ATF7	75926.1	95306.7	95127.2	61806.9	86792.5	91092.9	88786.7	79897.4	-0.152194
HLSIINEYL	Ras GTPase-activating-like protein IQGAP1 OS=Homo sapiens OX=9606 GN=IQGAP1 PE=1 SV=1	IQGAP1	21006.9	29640.1	32143	20183.1	27555.5	26743	27596.7	24827.2	-0.152573
AVAPPTPASK	Chromobox protein homolog 2 OS=Homo sapiens OX=9606 GN=CBX2 PE=1 SV=2	CBX2	134665	164613	156363	97674.3	162344	149495	151880	136504	-0.153986
GEDGRMIAGQVL	Heterogeneous nuclear ribonucleoproteins C1/C2 OS=Homo sapiens OX=9606 GN=HNRNPC PE=1 SV=4	HNRNPC	104154	138508	118333	95110.6	116372	112894	120332	108126	-0.154306
LLAESVTEV	Cytoplasmic dynein 1 heavy chain 1 OS=Homo sapiens OX=9606 GN=DYNC1H1 PE=1 SV=5	DYNC1H1	295027	348810	321348	239969	319453	307799	321728	289074	-0.154405
ATLGSGNLRQ	MOB kinase activator 1A OS=Homo sapiens OX=9606 GN=MOB1A PE=1 SV=4	MOB1A	673382	858963	811680	574624	784044	746972	781342	701880	-0.154729
SEEPFVVKL	Exonuclease 3'-5' domain-containing protein 2 OS=Homo sapiens OX=9606 GN=EXD2 PE=1 SV=2	EXD2	36823.8	50176.9	47414.5	35478.3	43254	42004.4	44805.1	40245.6	-0.154832
AQYEHDLEVA	GTP-binding nuclear protein Ran OS=Homo sapiens OX=9606 GN=RAN PE=1 SV=3	RAN	25630.9	33110	34660.2	24003.8	29568.6	30314.7	31133.7	27962.4	-0.15499
AVIDVGINR	Bifunctional methylenetetrahydrofolate dehydrogenase/cyclohydrolase, mitochondrial OS=Homo sapiens OX=9606 GN=MTHFD2 PE=1 SV=2	MTHFD2	2.02296e+06	2.41689e+06	2.2091e+06	1.6638e+06	2.18718e+06	2.11899e+06	2.21632e+06	1.98999e+06	-0.155405
RVQEAVESMVK	Protein FAM136A OS=Homo sapiens OX=9606 GN=FAM136A PE=1 SV=1	FAM136A	1.34022e+07	1.71742e+07	1.65033e+07	1.0134e+07	1.52775e+07	1.68417e+07	1.56932e+07	1.40844e+07	-0.156043
AMLEEVNYI	G1/S-specific cyclin-E2 OS=Homo sapiens OX=9606 GN=CCNE2 PE=1 SV=1	CCNE2	25830.4	31982	33734.8	18195.3	34844.8	29107.5	30515.7	27382.5	-0.156298
GTVDVTPFIKK	Protein O-GlcNAcase OS=Homo sapiens OX=9606 GN=MGEA5 PE=1 SV=2	MGEA5	113759	136091	120395	102998	113070	116059	123415	110709	-0.156747
AEKVEIATL	Proteasome subunit alpha type-4 OS=Homo sapiens OX=9606 GN=PSMA4 PE=1 SV=1	PSMA4	154346	188790	174046	125926	169969	167970	172394	154622	-0.156967
REPFPDGAEL	Tripartite motif-containing protein 65 OS=Homo sapiens OX=9606 GN=TRIM65 PE=1 SV=3	TRIM65	95898.7	128881	126283	81923.6	116396	116537	117021	104952	-0.157035
GEGDSVITQVL	PC4 and SFRS1-interacting protein OS=Homo sapiens OX=9606 GN=PSIP1 PE=1 SV=1	PSIP1	30964.5	39162.8	35700.8	25507.1	35643.2	33758.1	35276.1	31636.2	-0.157115
TEDEMGHPEIG	Farnesyl pyrophosphate synthase OS=Homo sapiens OX=9606 GN=FDPS PE=1 SV=4	FDPS	51842.4	61007.6	59722	40067.3	64312.8	50354.2	57524	51578.1	-0.157405
REFNEEGALSVL	Heterogeneous nuclear ribonucleoprotein R OS=Homo sapiens OX=9606 GN=HNRNPR PE=1 SV=1	HNRNPR	149472	213260	208815	133508	205525	173435	190515	170823	-0.157406
EEFNTGPLSVL	Small nuclear ribonucleoprotein Sm D2 OS=Homo sapiens OX=9606 GN=SNRPD2 PE=1 SV=1	SNRPD2	9275.47	13112.5	11643.1	7855.6	12014.9	10641.9	11343.7	10170.8	-0.157461
STWEGIQAGK	Transaldolase OS=Homo sapiens OX=9606 GN=TALDO1 PE=1 SV=2	TALDO1	54676.8	68373.6	65401.3	48617	62904.5	57435.9	62817.3	56319.1	-0.157536
IMLEALERV	Putative small nuclear ribonucleoprotein G-like protein 15 OS=Homo sapiens OX=9606 GN=SNRPGP15 PE=5 SV=2	SNRPGP15	571383	639673	642668	415938	620470	625548	617908	553985	-0.157544
TEIEGMNIL	Neutral amino acid transporter A OS=Homo sapiens OX=9606 GN=SLC1A4 PE=1 SV=1	SLC1A4	25920.4	30598.4	29263.4	20059.1	29273.2	27574.1	28594.1	25635.5	-0.157573
AQNPSLFVK	V-type proton ATPase 21 kDa proteolipid subunit OS=Homo sapiens OX=9606 GN=ATP6V0B PE=2 SV=1	ATP6V0B	47204	60225	55690.1	40686.9	54747.9	50795.6	54373	48743.5	-0.157682
RLSEFIPAVF	WASH complex subunit 5 OS=Homo sapiens OX=9606 GN=WASHC5 PE=1 SV=1	WASHC5	43550.5	56748.6	52365.3	37051.6	52099.7	47674	50888.1	45608.4	-0.158029
VEDPTFLNQL	Cytoplasmic dynein 1 heavy chain 1 OS=Homo sapiens OX=9606 GN=DYNC1H1 PE=1 SV=5	DYNC1H1	130718	176913	175416	107625	163094	162209	161015	144309	-0.158036
LLLDSNIRL	ER membrane protein complex subunit 3 OS=Homo sapiens OX=9606 GN=EMC3 PE=1 SV=3	EMC3	194170	207886	197000	144849	193247	198737	199686	178944	-0.158219
KEIEDFDSL	Ran GTPase-activating protein 1 OS=Homo sapiens OX=9606 GN=RANGAP1 PE=1 SV=1	RANGAP1	1.5107e+06	1.81175e+06	1.69324e+06	1.05198e+06	1.66055e+06	1.78197e+06	1.6719e+06	1.49817e+06	-0.158286
GTQSFVFQR	Sigma non-opioid intracellular receptor 1 OS=Homo sapiens OX=9606 GN=SIGMAR1 PE=1 SV=1	SIGMAR1	495699	572820	581379	375492	564972	537840	549966	492768	-0.158433
SLVLEIFIDIS	Taste receptor type 2 member 42 OS=Homo sapiens OX=9606 GN=TAS2R42 PE=2 SV=1	TAS2R42	87297.8	134595	141473	100477	123148	101891	121122	108505	-0.158691
PCAEPERSL	Caspase recruitment domain-containing protein 10 OS=Homo sapiens OX=9606 GN=CARD10 PE=1 SV=2	CARD10	195154	242586	252320	165873	239508	212741	230020	206041	-0.15883
ALWHDAENQTVV	Nuclear pore complex protein Nup160 OS=Homo sapiens OX=9606 GN=NUP160 PE=1 SV=3	NUP160	56658.4	81405.7	77798.7	51722	71190	70358.5	71954.3	64423.5	-0.159494
TSALPIIQK	Perilipin-2 OS=Homo sapiens OX=9606 GN=PLIN2 PE=1 SV=2	PLIN2	129139	196815	142917	96991.5	149976	172785	156290	139917	-0.159653
RLQEDPPAGV	Ubiquitin-conjugating enzyme E2 A OS=Homo sapiens OX=9606 GN=UBE2A PE=1 SV=2	UBE2A	280107	341269	332572	225597	328222	300068	317983	284629	-0.159866
ATSVITIVK	Transcription factor MafG OS=Homo sapiens OX=9606 GN=MAFG PE=1 SV=1	MAFG	33719.1	49170.2	43298.2	26432.9	39917.9	46589.1	42062.5	37646.6	-0.160014
KAFQATQQK	Histone-lysine N-methyltransferase SETD7 OS=Homo sapiens OX=9606 GN=SETD7 PE=1 SV=1	SETD7	187827	207835	216767	163043	199990	184989	204143	182674	-0.160306
LCQLLQNT	Probable inactive 1-aminocyclopropane-1-carboxylate synthase-like protein 2 OS=Homo sapiens OX=9606 GN=ACCSL PE=2 SV=3	ACCSL	18142.1	21416.9	22501	14340.8	22058.3	19131.4	20686.7	18510.1	-0.160386
DTLDEGVGLVH	Hydroxymethylglutaryl-CoA synthase, cytoplasmic OS=Homo sapiens OX=9606 GN=HMGCS1 PE=1 SV=2	HMGCS1	19014.9	33811.8	29844	20802.7	28522	24603.9	27556.9	24642.9	-0.161244
LLAEKVEQL	Tumor suppressor candidate 3 OS=Homo sapiens OX=9606 GN=TUSC3 PE=1 SV=1	TUSC3	25590.7	24050.1	24064.1	15748.6	24203.3	25902.1	24568.3	21951.3	-0.162488
AQNEPLTQK	Splicing factor, arginine/serine-rich 15 OS=Homo sapiens OX=9606 GN=SCAF4 PE=1 SV=3	SCAF4	143970	180219	174172	128212	159900	157080	166120	148397	-0.162765
RVLPSITTEILK	Prohibitin OS=Homo sapiens OX=9606 GN=PHB PE=1 SV=1	PHB	42281.4	47121.1	40152.1	29327.2	42882	43450	43184.9	38553.1	-0.163679
ALPEDLVEV	Plastin-3 OS=Homo sapiens OX=9606 GN=PLS3 PE=1 SV=4	PLS3	311787	381364	352553	231559	357241	344610	348568	311137	-0.163892
RLGDEAIGV	Coiled-coil domain-containing protein 149 OS=Homo sapiens OX=9606 GN=CCDC149 PE=2 SV=2	CCDC149	42441.3	45935.8	43580.7	32168.7	44614.8	40985.5	43985.9	39256.3	-0.164117
FTVPDTREL	DENN domain-containing protein 1A OS=Homo sapiens OX=9606 GN=DENND1A PE=1 SV=2	DENND1A	68846.4	78503.5	73604.6	57556.6	71966.8	67643.5	73651.5	65722.3	-0.16433
NQFPGFKEV	U1 small nuclear ribonucleoprotein A OS=Homo sapiens OX=9606 GN=SNRPA PE=1 SV=3;U2 small nuclear ribonucleoprotein B'' OS=Homo sapiens OX=9606 GN=SNRPB2 PE=1 SV=1	SNRPA	2.19702e+06	2.46302e+06	2.37901e+06	1.99604e+06	2.0731e+06	2.2119e+06	2.34635e+06	2.09368e+06	-0.164378
NLLDPPPEV	Phosphatidylinositol 4-kinase alpha OS=Homo sapiens OX=9606 GN=PI4KA PE=1 SV=4	PI4KA	52417.2	63233.5	57839.2	43929	59820.7	50994	57829.9	51581.3	-0.16497
VPQVSTPTLVEVSR	Serum albumin OS=Homo sapiens OX=9606 GN=ALB PE=1 SV=2	ALB	28320.9	43914.7	32684.8	29387.7	39193.1	25001.8	34973.5	31194.2	-0.164981
LLDVPTAAV	Gamma-interferon-inducible lysosomal thiol reductase OS=Homo sapiens OX=9606 GN=IFI30 PE=1 SV=3	IFI30	474897	555391	556516	362721	531588	520714	528935	471674	-0.165298
FAEGQGRAL	Piezo-type mechanosensitive ion channel component 1 OS=Homo sapiens OX=9606 GN=PIEZO1 PE=1 SV=4	PIEZO1	138515	158984	166992	108178	165844	140138	154830	138053	-0.165461
SVVGDEVVLINR	A-kinase anchor protein 1, mitochondrial OS=Homo sapiens OX=9606 GN=AKAP1 PE=1 SV=1	AKAP1	260372	354607	345731	245783	314486	296329	320237	285533	-0.165483
GLIDGVVEA	Heterogeneous nuclear ribonucleoprotein L OS=Homo sapiens OX=9606 GN=HNRNPL PE=1 SV=2	HNRNPL	2.65661e+06	3.09126e+06	2.8025e+06	2.29887e+06	2.60506e+06	2.7192e+06	2.85012e+06	2.54104e+06	-0.165603
LALEVGELV	Adapter molecule crk OS=Homo sapiens OX=9606 GN=CRK PE=1 SV=2	CRK	15646	21055.4	24729.6	13884.6	24051.5	16824.8	20477	18253.6	-0.165819
SLQSTILGV	Lon protease homolog 2, peroxisomal OS=Homo sapiens OX=9606 GN=LONP2 PE=1 SV=1	LONP2	257926	300521	310219	201553	300947	271738	289556	258079	-0.166027
GEERPIGHL	Chondroitin sulfate synthase 2 OS=Homo sapiens OX=9606 GN=CHPF PE=1 SV=2	CHPF	252589	307697	282202	199309	283890	267404	280830	250201	-0.166607
KLDESIYDV	Striatin-3 OS=Homo sapiens OX=9606 GN=STRN3 PE=1 SV=3	STRN3	305055	394847	364409	287500	326084	334233	354770	315939	-0.16724
RLPEIYIQL	EH domain-containing protein 4 OS=Homo sapiens OX=9606 GN=EHD4 PE=1 SV=1	EHD4	102047	106430	90570.3	76327.9	97211.6	92556.4	99682.6	88698.6	-0.16843
KLAEGVLDV	Protein PRR14L OS=Homo sapiens OX=9606 GN=PRR14L PE=1 SV=1	PRR14L	575926	731689	635850	485402	595607	648104	647821	576371	-0.168598
KTLDEILQEK	Cyclin-dependent kinase 11A OS=Homo sapiens OX=9606 GN=CDK11A PE=1 SV=4	CDK11A	122544	140440	121572	105419	121569	115135	128185	114041	-0.168673
SLAQYLINV	Poly(rC)-binding protein 2 OS=Homo sapiens OX=9606 GN=PCBP2 PE=1 SV=1	PCBP2	14522	17251.9	13888	13526.4	16206.7	10886.7	15220.7	13539.9	-0.168809
SLPLVDTHSK	Vimentin OS=Homo sapiens OX=9606 GN=VIM PE=1 SV=4	VIM	743144	836472	822011	886575	633091	616295	800542	711987	-0.169126
KEVQTNEL	Band 4.1-like protein 2 OS=Homo sapiens OX=9606 GN=EPB41L2 PE=1 SV=1	EPB41L2	35785	39203.3	36139.2	29694.2	35802	33281.8	37042.5	32926	-0.169955
ALMDTDGSGKLNL	Calpain-3 OS=Homo sapiens OX=9606 GN=CAPN3 PE=1 SV=2	CAPN3	411755	573160	532514	364069	488703	495485	505810	449419	-0.170534
RTGPPMGSRF	Eukaryotic translation initiation factor 4H OS=Homo sapiens OX=9606 GN=EIF4H PE=1 SV=5	EIF4H	3.33429e+06	3.5468e+06	3.75491e+06	2.74143e+06	3.59197e+06	3.11434e+06	3.54533e+06	3.14925e+06	-0.170914
KEIPLSEIL	Serine/threonine-protein kinase D2 OS=Homo sapiens OX=9606 GN=PRKD2 PE=1 SV=3	PRKD2	17984.2	23436.3	28542	15974.2	24751.1	21398.3	23320.8	20707.9	-0.171437
VSLDYAISK	Protein ZNF783 OS=Homo sapiens OX=9606 GN=ZNF783 PE=1 SV=1;Zinc finger protein 746 OS=Homo sapiens OX=9606 GN=ZNF746 PE=1 SV=1	ZNF783	109684	133481	128234	93625.6	125980	110103	123800	109903	-0.171782
KENDPSSVLL	Ras-related protein Rab-34 OS=Homo sapiens OX=9606 GN=RAB34 PE=1 SV=1	RAB34	31563	40866.7	37484.5	26775.3	38650.8	32141.2	36638.1	32522.5	-0.171908
ALWSVGGEVHV	Probable G-protein coupled receptor 146 OS=Homo sapiens OX=9606 GN=GPR146 PE=2 SV=1	GPR146	24949.7	41379.6	29967.2	25916.7	28818.4	30717.7	32098.8	28484.3	-0.172354
VLMTEDIKL	Eukaryotic translation initiation factor 4 gamma 1 OS=Homo sapiens OX=9606 GN=EIF4G1 PE=1 SV=4	EIF4G1	446846	577944	525688	364792	478379	532304	516826	458492	-0.172783
GVIDLIFEK	Eukaryotic translation initiation factor 4 gamma 1 OS=Homo sapiens OX=9606 GN=EIF4G1 PE=1 SV=4	EIF4G1	97561.5	107194	85575.4	72149.2	89995.4	95374.6	96777.1	85839.7	-0.17302
SMYDGLLQA	Transient receptor potential cation channel subfamily V member 2 OS=Homo sapiens OX=9606 GN=TRPV2 PE=1 SV=1	TRPV2	140308	186046	177467	124494	163611	158652	167940	148919	-0.173423
SSSKGSLGGGFSSG	Keratin, type I cytoskeletal 10 OS=Homo sapiens OX=9606 GN=KRT10 PE=1 SV=6	KRT10	44752.3	57056.6	57413.4	41294.8	54392.6	45483.3	53074.1	47056.9	-0.173603
FLYSDEVQI	BTB/POZ domain-containing protein 2 OS=Homo sapiens OX=9606 GN=BTBD2 PE=1 SV=1	BTBD2	16325.5	21305.3	18519.7	13310.4	19440.8	17030.2	18716.8	16593.8	-0.173686
ALWEGPSKA	FERM, ARHGEF and pleckstrin domain-containing protein 2 OS=Homo sapiens OX=9606 GN=FARP2 PE=1 SV=3	FARP2	1.69359e+06	1.98254e+06	1.92555e+06	1.52985e+06	1.67706e+06	1.75908e+06	1.86723e+06	1.65533e+06	-0.173778
LNYLPPNASAL	FAST kinase domain-containing protein 3, mitochondrial OS=Homo sapiens OX=9606 GN=FASTKD3 PE=1 SV=2	FASTKD3	164421	242444	212480	150510	197156	201383	206448	183017	-0.173807
KLMDQLEAL	Vacuolar protein sorting-associated protein VTA1 homolog OS=Homo sapiens OX=9606 GN=VTA1 PE=1 SV=1	VTA1	19569.8	32125.8	27123.2	18531.8	26758.6	24565.8	26272.9	23285.4	-0.174151
RITNQVIYL	Cytoplasmic dynein 1 heavy chain 1 OS=Homo sapiens OX=9606 GN=DYNC1H1 PE=1 SV=5	DYNC1H1	34422.3	53916.2	53591.1	34429.4	49194.7	42137.8	47309.9	41920.6	-0.174482
AGFAGDDAPR	Actin, cytoplasmic 1 OS=Homo sapiens OX=9606 GN=ACTB PE=1 SV=1;Actin, aortic smooth muscle OS=Homo sapiens OX=9606 GN=ACTA2 PE=1 SV=1	ACTB	117868	159401	168534	105346	160020	129279	148601	131548	-0.175852
VLYNESLQL	E3 ubiquitin-protein ligase BRE1A OS=Homo sapiens OX=9606 GN=RNF20 PE=1 SV=2	RNF20	21050.6	25152.6	30950.8	20183.6	25084.1	23025	25718	22764.2	-0.17601
KELEANVL	Structural maintenance of chromosomes protein 4 OS=Homo sapiens OX=9606 GN=SMC4 PE=1 SV=2	SMC4	200924	274347	257111	175489	240871	231787	244127	216049	-0.176277
KESSFDIIL	Anamorsin OS=Homo sapiens OX=9606 GN=CIAPIN1 PE=1 SV=2	CIAPIN1	62654.6	86496.1	76710.1	58422.2	72079.3	69379.9	75286.9	66627.1	-0.176289
RQTNIIWAV	Dol-P-Glc:Glc(2)Man(9)GlcNAc(2)-PP-Dol alpha-1,2-glucosyltransferase OS=Homo sapiens OX=9606 GN=ALG10 PE=2 SV=1	ALG10	35846.5	39075.2	46004	30186.6	40814.3	36002.9	40308.5	35667.9	-0.176459
GEIDIQGQQSL	Ras association domain-containing protein 8 OS=Homo sapiens OX=9606 GN=RASSF8 PE=1 SV=2	RASSF8	64594.2	80096.8	78757.5	54414.7	72137.2	71066.4	74482.8	65872.8	-0.177226
KEIIGLEGVEL	CDK5 and ABL1 enzyme substrate 1 OS=Homo sapiens OX=9606 GN=CABLES1 PE=1 SV=2	CABLES1	15476.1	23051.8	19515.7	13226.4	19828.3	18276.1	19347.9	17110.3	-0.177312
RLINQVLEL	Short coiled-coil protein OS=Homo sapiens OX=9606 GN=SCOC PE=1 SV=2	SCOC	28787.2	36518.8	34071.2	24638.1	33783.5	29462.2	33125.7	29294.6	-0.177317
LVAASQAALGL	Serum albumin OS=Homo sapiens OX=9606 GN=ALB PE=1 SV=2	ALB	65903.3	82298.1	78566.3	53323.6	77984.5	69232.4	75589.2	66846.8	-0.177321
RELDIYNNL	B-cell lymphoma 3 protein OS=Homo sapiens OX=9606 GN=BCL3 PE=1 SV=2	BCL3	31407.6	40499.1	37560.4	29135.6	34259.6	33406	36489.1	32267	-0.177403
FLYTGEGDTV	E3 ubiquitin-protein ligase XIAP OS=Homo sapiens OX=9606 GN=XIAP PE=1 SV=2	XIAP	133423	175650	177521	119015	162292	148975	162198	143427	-0.177436
SLQDEIQRV	WD repeat-containing protein 3 OS=Homo sapiens OX=9606 GN=WDR3 PE=1 SV=1	WDR3	197609	252929	227673	163563	224689	211355	226070	199869	-0.177717
GSNGYILNK	Histone-lysine N-methyltransferase EHMT1 OS=Homo sapiens OX=9606 GN=EHMT1 PE=1 SV=4	EHMT1	27098	28989.7	39022	24750.5	30451.4	28880.9	31703.3	28027.6	-0.177784
KEDQILVSL	TBC1 domain family member 5 OS=Homo sapiens OX=9606 GN=TBC1D5 PE=1 SV=1	TBC1D5	23785.6	27800.7	27856.2	19342.9	25484.7	25388.6	26480.8	23405.4	-0.178107
SLLGGNIRL	Long-chain-fatty-acid--CoA ligase 3 OS=Homo sapiens OX=9606 GN=ACSL3 PE=1 SV=3	ACSL3	922475	1.00279e+06	1.03516e+06	662011	984428	969146	986809	871862	-0.178672
MMVGDLLEV	Lysine-specific demethylase 5A OS=Homo sapiens OX=9606 GN=KDM5A PE=1 SV=3	KDM5A	9784.79	9584.11	11360.5	7333.13	10325.7	9490.29	10243.1	9049.69	-0.178716
GEVDFKEFI	Calcineurin subunit B type 2 OS=Homo sapiens OX=9606 GN=PPP3R2 PE=1 SV=3;Calcineurin subunit B type 1 OS=Homo sapiens OX=9606 GN=PPP3R1 PE=1 SV=2	PPP3R2	25287.3	30967.8	25502.2	15040.5	24964.7	32199.9	27252.4	24068.4	-0.179248
GTMTGMLYK	Putative mitochondrial import inner membrane translocase subunit Tim23B OS=Homo sapiens OX=9606 GN=TIMM23B PE=5 SV=2	TIMM23B	558958	736679	692456	518810	617347	618989	662697	585049	-0.179794
KILEETLYV	Dihydroxyacetone phosphate acyltransferase OS=Homo sapiens OX=9606 GN=GNPAT PE=1 SV=1	GNPAT	6360.82	7254.55	7239.81	6526.82	6871.23	5009.92	6951.72	6135.99	-0.180075
RTSEIYVHR	ATP-dependent RNA helicase DDX24 OS=Homo sapiens OX=9606 GN=DDX24 PE=1 SV=1	DDX24	120911	145186	131565	91809.3	144046	115065	132554	116973	-0.180399
SLADSLQSL	Rho GTPase-activating protein 29 OS=Homo sapiens OX=9606 GN=ARHGAP29 PE=1 SV=2	ARHGAP29	17783.3	26203.6	23076.3	16979.7	20511.7	21689.1	22354.4	19726.8	-0.180402
GTTAVLTEK	Proteasome subunit beta type-7 OS=Homo sapiens OX=9606 GN=PSMB7 PE=1 SV=1	PSMB7	236584	287621	295254	190961	265187	266835	273153	240994	-0.180708
ALDQEIIEV	40S ribosomal protein S17 OS=Homo sapiens OX=9606 GN=RPS17 PE=1 SV=2	RPS17	47800.4	56088.4	56190.9	41389.2	51288	48483	53359.9	47053.4	-0.181458
VTAPPARNR	CGG triplet repeat-binding protein 1 OS=Homo sapiens OX=9606 GN=CGGBP1 PE=1 SV=2	CGGBP1	1.11319e+06	1.23325e+06	1.16197e+06	900679	1.19509e+06	997653	1.16947e+06	1.03114e+06	-0.181609
SLAGDVALQQL	Condensin complex subunit 1 OS=Homo sapiens OX=9606 GN=NCAPD2 PE=1 SV=3	NCAPD2	45763.7	60753.1	56075.7	44029.5	52235	47092.2	54197.5	47785.6	-0.181652
SLLEAADLK	Periostin OS=Homo sapiens OX=9606 GN=POSTN PE=1 SV=2	POSTN	44109.8	68732.4	58366.8	42796.8	57393.2	50752.7	57069.7	50314.3	-0.181757
GEVTNDFVML	60S ribosomal protein L3 OS=Homo sapiens OX=9606 GN=RPL3 PE=1 SV=2	RPL3	477982	631410	574656	372429	554760	556955	561349	494714	-0.182302
NEIVTIERL	(blank)	?	133104	169741	178484	122567	158132	143444	160443	141381	-0.182473
SNNGLLTTL	Olfactory receptor 4D10 OS=Homo sapiens OX=9606 GN=OR4D10 PE=2 SV=1	OR4D10	40069.3	47839.9	43876.1	32999.5	41303.1	41804.7	43928.4	38702.4	-0.182732
VEDDPKVTL	T-box transcription factor TBX2 OS=Homo sapiens OX=9606 GN=TBX2 PE=1 SV=3	TBX2	74650.7	90565.2	80598.9	53610.7	83572.3	79292.8	81938.3	72158.6	-0.183366
NLAEELEGV	Nestin OS=Homo sapiens OX=9606 GN=NES PE=1 SV=2	NES	58879.6	76211.6	67660.8	46082.2	70733	61724.3	67584	59513.2	-0.183473
ILNEDNSVVL	Cytoplasmic dynein 1 heavy chain 1 OS=Homo sapiens OX=9606 GN=DYNC1H1 PE=1 SV=5	DYNC1H1	12693.5	17779.3	15341.2	11178	13598.6	15559.4	15271.3	13445.3	-0.183722
SMIATGSIGA	G1/S-specific cyclin-D3 OS=Homo sapiens OX=9606 GN=CCND3 PE=1 SV=2	CCND3	158538	203639	200439	124905	199716	170677	187539	165099	-0.183855
RIYDNLPEV	Centrosomal protein C10orf90 OS=Homo sapiens OX=9606 GN=C10orf90 PE=2 SV=2	C10orf90	40394.3	59584.7	54656.6	34459.2	55831.5	45794.4	51545.2	45361.7	-0.184363
KEDEINLIL	Cyclin-D-binding Myb-like transcription factor 1 OS=Homo sapiens OX=9606 GN=DMTF1 PE=1 SV=1	DMTF1	27223.9	36693.7	29399.2	24713.5	31469.5	25914.2	31105.6	27365.7	-0.184803
LLDGTVFEI	Protein DGCR6L OS=Homo sapiens OX=9606 GN=DGCR6L PE=1 SV=2	DGCR6L	25477.9	22206.1	19279	15421.6	24638.4	18837.6	22321	19632.5	-0.185155
ALLDSLNEV	Dystonin OS=Homo sapiens OX=9606 GN=DST PE=1 SV=4	DST	17599.7	22603.3	20546.7	14661	21860.3	16899	20249.9	17806.8	-0.185489
SVLDSFLKY	Spatacsin OS=Homo sapiens OX=9606 GN=SPG11 PE=1 SV=3	SPG11	23203.9	35685.5	23621.1	25556.8	24468	22528.2	27503.5	24184.3	-0.185544
KEAEILEVL	Oxygen-dependent coproporphyrinogen-III oxidase, mitochondrial OS=Homo sapiens OX=9606 GN=CPOX PE=1 SV=3	CPOX	44317.5	56734.5	54728.3	34321	53783.7	48857.7	51926.8	45654.1	-0.185734
KEGADFILL	Ubiquitin-conjugating enzyme E2 Q1 OS=Homo sapiens OX=9606 GN=UBE2Q1 PE=1 SV=1	UBE2Q1	144483	179543	179152	120603	161404	160315	167726	147440	-0.185972
SVFEDPVISK	28S ribosomal protein S7, mitochondrial OS=Homo sapiens OX=9606 GN=MRPS7 PE=1 SV=2	MRPS7	909895	1.07164e+06	986243	738055	926312	944002	989261	869456	-0.186237
RLLESVVVL	Transmembrane protein 164 OS=Homo sapiens OX=9606 GN=TMEM164 PE=2 SV=1	TMEM164	29650.1	44667.2	44022.1	26633.3	38621.1	38742.7	39446.5	34665.7	-0.186386
NTIDPSHPM	Alanine--tRNA ligase, cytoplasmic OS=Homo sapiens OX=9606 GN=AARS PE=1 SV=2	AARS	1.32395e+06	1.7687e+06	1.60963e+06	1.09406e+06	1.61598e+06	1.42171e+06	1.56743e+06	1.37725e+06	-0.186605
ASLADIMAK	60S ribosomal protein L24 OS=Homo sapiens OX=9606 GN=RPL24 PE=1 SV=1	RPL24	44750.5	61568	63786	39469.3	56590.4	53346.2	56701.5	49802	-0.187183
AIISELVSI	Eukaryotic translation initiation factor 4 gamma 2 OS=Homo sapiens OX=9606 GN=EIF4G2 PE=1 SV=1	EIF4G2	4232.8	4327.35	4349.3	3529.54	3720.88	4087.21	4303.15	3779.21	-0.187308
EEAAGIGIL	Melanoma antigen recognized by T-cells 1 OS=Homo sapiens OX=9606 GN=MLANA PE=1 SV=1	MLANA	1.14497e+06	1.26459e+06	1.24929e+06	851315	1.19501e+06	1.16675e+06	1.21962e+06	1.07103e+06	-0.187435
KLIDGQVIQL	Zinc finger protein 143 OS=Homo sapiens OX=9606 GN=ZNF143 PE=1 SV=2	ZNF143	84001.7	112381	104839	72092.2	98931.1	93488.2	100407	88170.5	-0.187498
YAIESQLQL	Kynureninase OS=Homo sapiens OX=9606 GN=KYNU PE=1 SV=1	KYNU	30592.6	37676.4	35530.1	23347.3	35280.7	32473.1	34599.7	30367.1	-0.188253
TLYEHNNEL	Aladin OS=Homo sapiens OX=9606 GN=AAAS PE=1 SV=1	AAAS	675963	722020	630518	479235	653730	647239	676167	593401	-0.188372
ATGDMSGLLK	Angio-associated migratory cell protein OS=Homo sapiens OX=9606 GN=AAMP PE=1 SV=2	AAMP	854441	1.12237e+06	1.0675e+06	728637	951765	990261	1.01477e+06	890221	-0.188917
RLDELGGVYL	Dolichyl-diphosphooligosaccharide--protein glycosyltransferase subunit 2 OS=Homo sapiens OX=9606 GN=RPN2 PE=1 SV=3	RPN2	1.91937e+06	2.74919e+06	1.95968e+06	1.8145e+06	1.89375e+06	2.1059e+06	2.20941e+06	1.93805e+06	-0.189059
RLMEENWNA	Zona pellucida sperm-binding protein 3 OS=Homo sapiens OX=9606 GN=ZP3 PE=1 SV=2	ZP3	56743.4	94878.1	76628.8	55307.6	74832.4	70024.7	76083.4	66721.5	-0.18943
ASSPPATSK	Zinc finger protein 335 OS=Homo sapiens OX=9606 GN=ZNF335 PE=1 SV=1	ZNF335	73723.7	86454	90376.3	54653.4	82695.7	82365.3	83518	73238.1	-0.189492
YIYDGELVSK	UDP-N-acetylglucosamine transporter OS=Homo sapiens OX=9606 GN=SLC35A3 PE=1 SV=1	SLC35A3	57825.3	70572.8	64520	50786.6	60050.4	58305.4	64306	56380.8	-0.18975
IEMNEPVQL	Proliferating cell nuclear antigen OS=Homo sapiens OX=9606 GN=PCNA PE=1 SV=1	PCNA	432669	645588	555367	423735	587782	420531	544541	477349	-0.189996
AIIDGVESV	Receptor-type tyrosine-protein phosphatase zeta OS=Homo sapiens OX=9606 GN=PTPRZ1 PE=1 SV=4	PTPRZ1	79582.4	93990.6	96577.7	85924	68990.9	81845.1	90050.2	78920	-0.190339
LLNEQELQL	Exportin-5 OS=Homo sapiens OX=9606 GN=XPO5 PE=1 SV=1	XPO5	26974.2	32803.3	33818.5	20737.8	31344.1	29942.4	31198.6	27341.4	-0.190394
FLAEDALNTV	Epithelial discoidin domain-containing receptor 1 OS=Homo sapiens OX=9606 GN=DDR1 PE=1 SV=1	DDR1	14911.2	19599.3	17759.7	11076.8	17676.8	17050.5	17423.4	15268.1	-0.190508
TEIEDSHTL	FAST kinase domain-containing protein 4 OS=Homo sapiens OX=9606 GN=TBRG4 PE=1 SV=1	TBRG4	1.06103e+06	1.26678e+06	1.18164e+06	838900	1.16087e+06	1.07477e+06	1.16981e+06	1.02485e+06	-0.190869
KLTEENTTL	Retrotransposon-derived protein PEG10 OS=Homo sapiens OX=9606 GN=PEG10 PE=1 SV=2	PEG10	183427	226133	217578	150995	203635	194636	209046	183089	-0.191278
REYQDLLNV	Desmin OS=Homo sapiens OX=9606 GN=DES PE=1 SV=3;Vimentin OS=Homo sapiens OX=9606 GN=VIM PE=1 SV=4;Neurofilament medium polypeptide OS=Homo sapiens OX=9606 GN=NEFM PE=1 SV=3;Alpha-internexin OS=Homo sapiens OX=9606 GN=INA PE=1 SV=2	DES	289672	359220	376687	252764	338135	307316	341859	299405	-0.191306
TTCRLANTLK	Acetyl-coenzyme A synthetase 2-like, mitochondrial OS=Homo sapiens OX=9606 GN=ACSS1 PE=1 SV=2	ACSS1	639882	728162	701496	497929	668460	645488	689846	603959	-0.191824
ALLEKGITEA	Lysine-specific demethylase 5C OS=Homo sapiens OX=9606 GN=KDM5C PE=1 SV=2	KDM5C	34389.5	52821	48967	33531.6	41156.1	44535.2	45392.5	39741	-0.191827
GESEDLASRL	Golgin subfamily A member 2 OS=Homo sapiens OX=9606 GN=GOLGA2 PE=1 SV=3	GOLGA2	113424	143391	135203	99645.1	130288	113221	130673	114385	-0.192062
SSGVPNPPK	General transcription factor 3C polypeptide 2 OS=Homo sapiens OX=9606 GN=GTF3C2 PE=1 SV=2	GTF3C2	1.41327e+06	1.61694e+06	1.59924e+06	1.11648e+06	1.52753e+06	1.40838e+06	1.54315e+06	1.3508e+06	-0.192066
ALSQDIPEI	Enhancer of mRNA-decapping protein 4 OS=Homo sapiens OX=9606 GN=EDC4 PE=1 SV=1	EDC4	723450	845310	779624	594335	730326	730760	782795	685141	-0.192234
RLIQESPTL	Lysophospholipid acyltransferase 5 OS=Homo sapiens OX=9606 GN=LPCAT3 PE=1 SV=1	LPCAT3	306266	345703	348173	242348	319860	312917	333381	291708	-0.192646
ADVDAATLAR	Desmin OS=Homo sapiens OX=9606 GN=DES PE=1 SV=3	DES	86436.1	150222	114758	78388.4	123291	105786	117139	102489	-0.192756
GESAVGKSSL	Ras-related protein Rab-5C OS=Homo sapiens OX=9606 GN=RAB5C PE=1 SV=2	RAB5C	59109.1	58952.9	63596.7	50861.9	53954.6	54109.6	60552.9	52975.4	-0.192873
FADQEVRSL	Phosphatidylinositol 4-phosphate 3-kinase C2 domain-containing subunit alpha OS=Homo sapiens OX=9606 GN=PIK3C2A PE=1 SV=2	PIK3C2A	646723	697831	732375	490584	673424	652670	692309	605559	-0.193149
SLADLQNDEV	40S ribosomal protein S3a OS=Homo sapiens OX=9606 GN=RPS3A PE=1 SV=2	RPS3A	397654	514407	452428	395932	402462	394855	454830	397750	-0.193467
GLLEIVTSV	HEAT repeat-containing protein 5B OS=Homo sapiens OX=9606 GN=HEATR5B PE=1 SV=2	HEATR5B	21718.1	29307.3	25335.7	17975	25560.7	23214.2	25453.7	22250	-0.194072
KEETQPPVAL	Plasminogen activator inhibitor 1 RNA-binding protein OS=Homo sapiens OX=9606 GN=SERBP1 PE=1 SV=2	SERBP1	587974	744186	693905	460340	671003	638373	675355	589905	-0.195162
KLWEMDNMLI	MORF4 family-associated protein 1 OS=Homo sapiens OX=9606 GN=MRFAP1 PE=1 SV=1;MORF4 family-associated protein 1-like 1 OS=Homo sapiens OX=9606 GN=MRFAP1L1 PE=1 SV=1	MRFAP1	19145.8	28641.8	29006	16405.6	25087.4	25584	25597.9	22359	-0.19517
LEIDNSELL	Polyadenylate-binding protein 4 OS=Homo sapiens OX=9606 GN=PABPC4 PE=1 SV=1;Polyadenylate-binding protein 1 OS=Homo sapiens OX=9606 GN=PABPC1 PE=1 SV=2;Polyadenylate-binding protein 1-like OS=Homo sapiens OX=9606 GN=PABPC1L PE=2 SV=1	PABPC4	89264.4	116980	110894	70998.4	108602	97263.9	105713	92288	-0.195937
AEAGPDFEL	Rhotekin OS=Homo sapiens OX=9606 GN=RTKN PE=1 SV=2	RTKN	1.4763e+06	1.76093e+06	1.6121e+06	1.28453e+06	1.48688e+06	1.4616e+06	1.61644e+06	1.411e+06	-0.196102
KAMEAASSL	Histone-lysine N-methyltransferase NSD2 OS=Homo sapiens OX=9606 GN=NSD2 PE=1 SV=1	NSD2	137392	187749	178041	113676	166100	159422	167727	146399	-0.196213
ATSPHVNNR	Multiple epidermal growth factor-like domains protein 10 OS=Homo sapiens OX=9606 GN=MEGF10 PE=1 SV=1	MEGF10	110939	147469	165156	94426.8	161127	114144	141188	123232	-0.196235
AAAPPAKEI	Serine/threonine-protein kinase PLK1 OS=Homo sapiens OX=9606 GN=PLK1 PE=1 SV=1	PLK1	41830.7	49859	47213.4	25456.2	49727.7	46016.3	46301	40400.1	-0.196687
YLIEPDVEL	Armadillo repeat-containing protein 8 OS=Homo sapiens OX=9606 GN=ARMC8 PE=1 SV=2	ARMC8	20812.9	26159.4	26635.4	15435.4	24024.4	24758.1	24535.9	21406	-0.196882
GSGYPNDPK	Ribonuclease H2 subunit A OS=Homo sapiens OX=9606 GN=RNASEH2A PE=1 SV=2	RNASEH2A	58257.9	67362	59531	38171.3	62727	60565.3	61716.9	53821.2	-0.197492
TRNDYVMMY	Exportin-6 OS=Homo sapiens OX=9606 GN=XPO6 PE=1 SV=1	XPO6	38666.1	51467.8	46566.5	31207.4	47200	40804.3	45566.8	39737.2	-0.197492
SLITRLLEV	Serine/threonine-protein phosphatase PP1-beta catalytic subunit OS=Homo sapiens OX=9606 GN=PPP1CB PE=1 SV=3	PPP1CB	86811.5	93169.5	93009.3	60657.7	90336.5	87037.6	90996.8	79343.9	-0.197696
RIIDLVLQK	Importin-8 OS=Homo sapiens OX=9606 GN=IPO8 PE=1 SV=2	IPO8	26920.3	24910.3	28952	19390.4	23475.6	27552.6	26927.5	23472.9	-0.198088
ATAGIIGVNRK	Clathrin heavy chain 1 OS=Homo sapiens OX=9606 GN=CLTC PE=1 SV=5	CLTC	3.89119e+06	4.07864e+06	4.10344e+06	2.98691e+06	3.67229e+06	3.85918e+06	4.02443e+06	3.50612e+06	-0.198906
KTFSEILNR	Cytoplasmic dynein 1 heavy chain 1 OS=Homo sapiens OX=9606 GN=DYNC1H1 PE=1 SV=5	DYNC1H1	212715	243169	237920	188297	213078	202929	231268	201435	-0.199254
KLLEIDIDGV	DNA polymerase alpha catalytic subunit OS=Homo sapiens OX=9606 GN=POLA1 PE=1 SV=2	POLA1	19160.8	23495.7	20247.3	13771	21924.1	19044.6	20967.9	18246.5	-0.20056
SEIEEFYQKL	HCLS1-binding protein 3 OS=Homo sapiens OX=9606 GN=HS1BP3 PE=1 SV=1	HS1BP3	42813.5	70264	65174.1	44877.6	55144.8	54943.5	59417.2	51655.3	-0.201964
AELDPVEYTL	Ribonuclease P protein subunit p20 OS=Homo sapiens OX=9606 GN=POP7 PE=1 SV=2	POP7	105153	153226	133500	92469	126198	121876	130626	113514	-0.202572
ASQPNSSAK	Kinesin-like protein KIF11 OS=Homo sapiens OX=9606 GN=KIF11 PE=1 SV=2	KIF11	38611.8	51608.8	50946.4	26433.6	53561.4	42617.8	47055.6	40871	-0.203291
GLMEDLLKL	Protein ELYS OS=Homo sapiens OX=9606 GN=AHCTF1 PE=1 SV=3	AHCTF1	45445.1	49462.7	44190	30851.9	42137.1	47826.1	46365.9	40271.7	-0.203298
SLLPPDALVGL	Protein transport protein Sec23B OS=Homo sapiens OX=9606 GN=SEC23B PE=1 SV=2	SEC23B	17319.5	16124.6	17368.3	13013.3	17970.8	13148.3	16937.4	14710.8	-0.203343
REPELGLEEL	Hsp70-binding protein 1 OS=Homo sapiens OX=9606 GN=HSPBP1 PE=1 SV=1	HSPBP1	95341.5	122792	123561	78631.7	116299	101835	113898	98921.9	-0.203382
GSYVTHETK	Dynein light chain 1, cytoplasmic OS=Homo sapiens OX=9606 GN=DYNLL1 PE=1 SV=1	DYNLL1	173657	243220	207357	162782	196582	182717	208078	180694	-0.203578
FIQSLAQFLGA	Nck-associated protein 1-like OS=Homo sapiens OX=9606 GN=NCKAP1L PE=1 SV=3	NCKAP1L	146011	136712	128879	114343	121649	121419	137201	119137	-0.203665
SIGESLTKL	Protein FAM135A OS=Homo sapiens OX=9606 GN=FAM135A PE=1 SV=2	FAM135A	6989.32	21266	13713.6	9027.26	15353.1	12057.7	13989.6	12146	-0.203875
KEVLEIVEL	Ral GTPase-activating protein subunit beta OS=Homo sapiens OX=9606 GN=RALGAPB PE=1 SV=1	RALGAPB	14619.6	19825.5	19684.3	12730	17100.9	17157.3	18043.1	15662.7	-0.204114
STIPPELVKQK	Serine/threonine-protein kinase RIO2 OS=Homo sapiens OX=9606 GN=RIOK2 PE=1 SV=2	RIOK2	1.55134e+06	1.61575e+06	1.57933e+06	1.25812e+06	1.32314e+06	1.53689e+06	1.58214e+06	1.37272e+06	-0.204844
KEANAISVEL	Kinesin-like protein KIF1A OS=Homo sapiens OX=9606 GN=KIF1A PE=1 SV=2;Kinesin-like protein KIF1B OS=Homo sapiens OX=9606 GN=KIF1B PE=1 SV=5	KIF1A	201855	273466	265637	183675	236294	222726	246986	214232	-0.205255
SGEAGIIWDSICFAF	Piezo-type mechanosensitive ion channel component 2 OS=Homo sapiens OX=9606 GN=PIEZO2 PE=1 SV=2	PIEZO2	13894.1	19190.6	17675.1	13410.4	15685.7	14931.2	16919.9	14675.8	-0.205288
KEEPSNNVKL	Importin subunit beta-1 OS=Homo sapiens OX=9606 GN=KPNB1 PE=1 SV=2	KPNB1	251992	279572	273586	187457	243761	266699	268383	232639	-0.206203
GEDNGQRGYLL	Alkyldihydroxyacetonephosphate synthase, peroxisomal OS=Homo sapiens OX=9606 GN=AGPS PE=1 SV=1	AGPS	184046	236324	215896	150080	198488	202879	212089	183816	-0.206408
SILPAIFQK	Transmembrane protein 41B OS=Homo sapiens OX=9606 GN=TMEM41B PE=1 SV=1	TMEM41B	22332.8	31045.5	28570.1	21782.8	25741.1	23482.8	27316.1	23668.9	-0.206761
KAFSQSSSL	Zinc finger protein 16 OS=Homo sapiens OX=9606 GN=ZNF16 PE=1 SV=3	ZNF16	25508.3	29830.5	31778.6	20097.8	26285.1	29098.4	29039.1	25160.4	-0.206843
GIYAYGFEK	Eukaryotic initiation factor 4A-III OS=Homo sapiens OX=9606 GN=EIF4A3 PE=1 SV=4;Eukaryotic initiation factor 4A-II OS=Homo sapiens OX=9606 GN=EIF4A2 PE=1 SV=2	EIF4A3	127388	159096	155135	117075	132102	133400	147206	127525	-0.207055
SSSEPVHAK	Nucleolar complex protein 3 homolog OS=Homo sapiens OX=9606 GN=NOC3L PE=1 SV=1	NOC3L	93194.4	124616	119233	76284.2	115936	99749.6	112348	97323.4	-0.207113
GQYGNPLNK	Disintegrin and metalloproteinase domain-containing protein 10 OS=Homo sapiens OX=9606 GN=ADAM10 PE=1 SV=1	ADAM10	1.83697e+06	2.04408e+06	1.95584e+06	1.46908e+06	1.74083e+06	1.84527e+06	1.94563e+06	1.68506e+06	-0.207438
HIAEVSQEV	Syntaxin-binding protein 1 OS=Homo sapiens OX=9606 GN=STXBP1 PE=1 SV=1	STXBP1	132636	162603	159498	112303	149217	132171	151579	131230	-0.207971
GGSGGSGGYGGR	Heterogeneous nuclear ribonucleoproteins A2/B1 OS=Homo sapiens OX=9606 GN=HNRNPA2B1 PE=1 SV=2	HNRNPA2B1	98548.9	132289	110501	75746.1	123086	96664.5	113780	98498.9	-0.208062
YQYPVIIHL	Elongation of very long chain fatty acids protein 1 OS=Homo sapiens OX=9606 GN=ELOVL1 PE=1 SV=1	ELOVL1	15156.5	19330.4	19124.4	11663.6	18624.7	16110.8	17870.4	15466.4	-0.208441
GLATDVQTV	Proteasome subunit beta type-3 OS=Homo sapiens OX=9606 GN=PSMB3 PE=1 SV=2	PSMB3	1.13362e+07	1.30003e+07	1.16257e+07	8.39625e+06	1.07216e+07	1.20007e+07	1.19874e+07	1.03729e+07	-0.208704
STSQTFIYK	Lysine-specific histone demethylase 1A OS=Homo sapiens OX=9606 GN=KDM1A PE=1 SV=2	KDM1A	352482	434097	413406	285456	381476	371426	399995	346119	-0.208713
RAAPGAEF	Non-POU domain-containing octamer-binding protein OS=Homo sapiens OX=9606 GN=NONO PE=1 SV=4	NONO	233494	326774	256707	178936	273403	254357	272325	235565	-0.209204
KMYEEFLSKV	cAMP-dependent protein kinase type I-alpha regulatory subunit OS=Homo sapiens OX=9606 GN=PRKAR1A PE=1 SV=1	PRKAR1A	912107	1.15466e+06	1.07231e+06	841473	864435	1.00909e+06	1.04636e+06	904999	-0.20939
KLWSETFDV	Rho guanine nucleotide exchange factor 3 OS=Homo sapiens OX=9606 GN=ARHGEF3 PE=1 SV=1	ARHGEF3	34857.2	52313.2	46740.3	34427.8	41594.5	39790.2	44636.9	38604.2	-0.20948
AEYPEGFEI	Long-chain-fatty-acid--CoA ligase 4 OS=Homo sapiens OX=9606 GN=ACSL4 PE=1 SV=2	ACSL4	91899.2	120417	103533	85900.4	97120	90072.7	105283	91031	-0.209844
GELPSWIL	ATP synthase subunit f, mitochondrial OS=Homo sapiens OX=9606 GN=ATP5J2 PE=1 SV=3	ATP5J2	19183.3	22773.5	23495.9	16597.9	19604.2	20344.7	21817.6	18848.9	-0.211007
SVTEQGAEL	14-3-3 protein zeta/delta OS=Homo sapiens OX=9606 GN=YWHAZ PE=1 SV=1	YWHAZ	475525	608884	682631	413098	579743	533743	589013	508861	-0.211027
HEDPGQATL	Chromodomain-helicase-DNA-binding protein 6 OS=Homo sapiens OX=9606 GN=CHD6 PE=1 SV=4	CHD6	659137	783368	808140	747299	604219	592750	750215	648089	-0.211112
YAIEVDPVL	Cytosolic 5'-nucleotidase 3A OS=Homo sapiens OX=9606 GN=NT5C3A PE=1 SV=3	NT5C3A	58569.2	67703.6	65414.6	44457.9	65193	55908.5	63895.8	55186.4	-0.211407
AVEGPSEAK	Filamin-A OS=Homo sapiens OX=9606 GN=FLNA PE=1 SV=4	FLNA	58987.3	73985.7	70743.2	46934.7	68051.8	60833.7	67905.4	58606.7	-0.212461
SLPEEIGQL	Leucine-rich repeat and calponin homology domain-containing protein 1 OS=Homo sapiens OX=9606 GN=LRCH1 PE=1 SV=3	LRCH1	37552.8	41081	40289.8	31443.5	34995.3	36170.3	39641.2	34203	-0.212877
SIFDGRVVAK	Calcium load-activated calcium channel OS=Homo sapiens OX=9606 GN=TMCO1 PE=1 SV=1	TMCO1	1.09186e+07	1.17648e+07	1.17122e+07	8.3398e+06	9.9367e+06	1.13965e+07	1.14652e+07	9.89101e+06	-0.213075
ENLSMFLIK	Protein TANC2 OS=Homo sapiens OX=9606 GN=TANC2 PE=1 SV=3	TANC2	23418.5	30569.7	27383.3	20314.7	27160.2	22720.6	27123.8	23398.5	-0.213146
YLVPELDGV	Vacuolar protein sorting-associated protein 16 homolog OS=Homo sapiens OX=9606 GN=VPS16 PE=1 SV=2	VPS16	54046.9	71370	68584.5	44936.7	60548.2	61837.1	64667.1	55774	-0.21344
DSEGHSED	Filaggrin OS=Homo sapiens OX=9606 GN=FLG PE=1 SV=3	FLG	76532.6	89752.8	90615.5	59483.4	98352.5	63667.6	85633.7	73834.5	-0.213883
KEVEEISLL	Nucleolar protein 56 OS=Homo sapiens OX=9606 GN=NOP56 PE=1 SV=4	NOP56	260686	326935	296444	211525	272206	278497	294688	254076	-0.21393
SLFRVITEV	Exostosin-2 OS=Homo sapiens OX=9606 GN=EXT2 PE=1 SV=1	EXT2	479267	498093	519072	351903	495422	442482	498811	429936	-0.214372
SEQRLLIVL	Exocyst complex component 2 OS=Homo sapiens OX=9606 GN=EXOC2 PE=1 SV=1	EXOC2	159141	220502	212300	142301	204896	163001	197315	170066	-0.214402
SLFAGGMLRV	Transmembrane emp24 domain-containing protein 9 OS=Homo sapiens OX=9606 GN=TMED9 PE=1 SV=2	TMED9	25874.9	31869.3	34313.5	21580.5	28001.3	29760.1	30685.9	26447.3	-0.214455
SIFEQGPAEMMK	DNA-directed RNA polymerase III subunit RPC4 OS=Homo sapiens OX=9606 GN=POLR3D PE=1 SV=2	POLR3D	16734.6	24138.1	22656.2	16138.1	20652.1	17936.5	21176.3	18242.2	-0.215169
QLFSEIHNL	CDK5 regulatory subunit-associated protein 2 OS=Homo sapiens OX=9606 GN=CDK5RAP2 PE=1 SV=5	CDK5RAP2	43558.7	55354.2	63334.5	36198.3	58134	45387.3	54082.4	46573.2	-0.21566
ATSAFQTQK	Retinoblastoma-associated protein OS=Homo sapiens OX=9606 GN=RB1 PE=1 SV=2	RB1	501268	584448	546194	395527	520489	489004	543970	468340	-0.21597
ELMEGKVQS	Serine/threonine-protein kinase PRP4 homolog OS=Homo sapiens OX=9606 GN=PRPF4B PE=1 SV=3	PRPF4B	54622	76728.4	69892.3	46638	66013.5	60570.6	67080.9	57740.7	-0.216313
KLMDEVAGIVA	Cytosolic acyl coenzyme A thioester hydrolase OS=Homo sapiens OX=9606 GN=ACOT7 PE=1 SV=3	ACOT7	8156.19	11248.6	11170.9	7052.27	8895.93	10346.2	10191.9	8764.81	-0.217629
KMFESFIESV	cAMP-dependent protein kinase type II-alpha regulatory subunit OS=Homo sapiens OX=9606 GN=PRKAR2A PE=1 SV=2	PRKAR2A	43162.4	61869.5	58047.1	33608.3	54052.7	52506.5	54359.7	46722.5	-0.218421
REAEETQSTL	Ribosome-binding protein 1 OS=Homo sapiens OX=9606 GN=RRBP1 PE=1 SV=5	RRBP1	252754	327695	314299	212291	289445	266738	298249	256158	-0.219485
STFNQVVLK	60S ribosomal protein L18 OS=Homo sapiens OX=9606 GN=RPL18 PE=1 SV=2	RPL18	74454.8	106296	95101.3	68350.4	87013.2	81524.8	91950.8	78962.8	-0.219689
REIGGIKEL	Zinc finger FYVE domain-containing protein 16 OS=Homo sapiens OX=9606 GN=ZFYVE16 PE=1 SV=3	ZFYVE16	3.92627e+06	4.40158e+06	4.02551e+06	3.47742e+06	3.37858e+06	3.75198e+06	4.11779e+06	3.53599e+06	-0.219753
AAEEGLREL	Death-associated protein kinase 3 OS=Homo sapiens OX=9606 GN=DAPK3 PE=1 SV=1	DAPK3	1.53201e+06	1.82166e+06	1.73666e+06	1.16047e+06	1.62712e+06	1.58329e+06	1.69678e+06	1.45696e+06	-0.219833
IGSLLVLTMLT	Bis(5'-adenosyl)-triphosphatase ENPP4 OS=Homo sapiens OX=9606 GN=ENPP4 PE=1 SV=3	ENPP4	35802.3	66556	48208.9	32610.3	52088.3	44572.1	50189	43090.2	-0.220012
KESSTVFEL	Elongin-B OS=Homo sapiens OX=9606 GN=ELOB PE=1 SV=1	ELOB	2.13552e+06	2.5547e+06	2.48451e+06	1.74286e+06	2.16155e+06	2.25525e+06	2.39158e+06	2.05322e+06	-0.220077
LATRAIPEL	Catenin beta-1 OS=Homo sapiens OX=9606 GN=CTNNB1 PE=1 SV=1	CTNNB1	1.42286e+06	1.52486e+06	1.55663e+06	1.04907e+06	1.47144e+06	1.34625e+06	1.50145e+06	1.28892e+06	-0.220193
KEEPDGPAL	Zinc finger MIZ domain-containing protein 2 OS=Homo sapiens OX=9606 GN=ZMIZ2 PE=1 SV=2	ZMIZ2	142548	182308	184786	119653	162122	155566	169880	145780	-0.220725
NEISIYDKL	Bombesin receptor-activated protein C6orf89 OS=Homo sapiens OX=9606 GN=C6orf89 PE=1 SV=1	C6orf89	36993.3	55900.1	51744.5	35500.2	44797.5	43811.8	48212.6	41369.8	-0.220833
KEQEGFINL	F-box only protein 8 OS=Homo sapiens OX=9606 GN=FBXO8 PE=2 SV=1	FBXO8	97610.7	133959	126959	88208.7	114625	104674	119509	102502	-0.221467
KEDENVPFL	Ras-related protein Ral-A OS=Homo sapiens OX=9606 GN=RALA PE=1 SV=1	RALA	13633.1	17528.9	15690.5	12488.4	15478.4	12213	15617.5	13393.3	-0.221651
LLFDQNDKV	Cartilage-associated protein OS=Homo sapiens OX=9606 GN=CRTAP PE=1 SV=1	CRTAP	104122	123635	109092	78669.2	99536.7	110587	112283	96264.4	-0.222071
RTFSWASVTSK	Ras GTPase-activating protein-binding protein 1 OS=Homo sapiens OX=9606 GN=G3BP1 PE=1 SV=1	G3BP1	580931	690915	667541	434051	615572	612536	646463	554053	-0.222543
GEDLPTIVI	Nicalin OS=Homo sapiens OX=9606 GN=NCLN PE=1 SV=2	NCLN	60222.4	69974.2	66534.7	39332.6	64390.1	64846.3	65577.1	56189.7	-0.222887
DLDISMRTV	Dual specificity mitogen-activated protein kinase kinase 6 OS=Homo sapiens OX=9606 GN=MAP2K6 PE=1 SV=1	MAP2K6	65258.1	78611	74606.1	54159.8	67927.1	64888.5	72825.1	62325.2	-0.224621
GEVPFNHEIL	COP9 signalosome complex subunit 6 OS=Homo sapiens OX=9606 GN=COPS6 PE=1 SV=1	COPS6	275809	377426	332163	227937	316888	297861	328466	280895	-0.225712
LIFDLGGGTFDV	Heat shock cognate 71 kDa protein OS=Homo sapiens OX=9606 GN=HSPA8 PE=1 SV=1;Heat shock 70 kDa protein 1A OS=Homo sapiens OX=9606 GN=HSPA1A PE=1 SV=1	HSPA8	13768.1	13535.6	12608.9	9859.76	13852.2	10399.7	13304.2	11370.6	-0.226577
GLDIDGIYRV	Rho GTPase-activating protein 12 OS=Homo sapiens OX=9606 GN=ARHGAP12 PE=1 SV=1	ARHGAP12	797930	909835	823641	616948	764612	779004	843802	720188	-0.228531
GEAQRLIEIL	Ribosome-binding protein 1 OS=Homo sapiens OX=9606 GN=RRBP1 PE=1 SV=5	RRBP1	219104	242777	229403	185489	202057	202426	230428	196658	-0.228631
MDLRTVKH	WD repeat-containing protein 48 OS=Homo sapiens OX=9606 GN=WDR48 PE=1 SV=1	WDR48	137830	180581	168422	108147	157193	150030	162277	138457	-0.229028
AESPERVLL	Protein THEMIS2 OS=Homo sapiens OX=9606 GN=THEMIS2 PE=1 SV=1	THEMIS2	980081	1.1735e+06	1.16495e+06	821327	1.03799e+06	970605	1.10618e+06	943308	-0.229778
NLFDRVVTL	E3 ubiquitin-protein ligase RNF123 OS=Homo sapiens OX=9606 GN=RNF123 PE=1 SV=1	RNF123	51396.5	50672.3	49960.3	34755.6	47098.9	47758	50676.4	43204.2	-0.230142
AIAQAESLRYK	40S ribosomal protein S3 OS=Homo sapiens OX=9606 GN=RPS3 PE=1 SV=2	RPS3	1.70606e+06	1.9096e+06	1.81386e+06	1.08156e+06	1.72425e+06	1.82303e+06	1.80984e+06	1.54295e+06	-0.230172
SVNGDSISK	Synaptojanin-1 OS=Homo sapiens OX=9606 GN=SYNJ1 PE=1 SV=2	SYNJ1	83389	105414	92910.5	62188.9	92511.5	85445.9	93904.4	80048.8	-0.230313
SVYDGEEHGR	Exocyst complex component 6B OS=Homo sapiens OX=9606 GN=EXOC6B PE=1 SV=3	EXOC6B	142653	186896	164095	121377	153942	145363	164548	140227	-0.230741
GTLSSWNLK	Putative inactive carbonic anhydrase 5B-like protein OS=Homo sapiens OX=9606 GN=CA5BP1 PE=5 SV=2	CA5BP1	1.55173e+06	1.90514e+06	1.79517e+06	1.13587e+06	1.65121e+06	1.68813e+06	1.75068e+06	1.49173e+06	-0.230922
ATSMGLLLLL	Complement component C1q receptor OS=Homo sapiens OX=9606 GN=CD93 PE=1 SV=3	CD93	1.9161e+06	1.97354e+06	1.98215e+06	1.21979e+06	1.92981e+06	1.85323e+06	1.95726e+06	1.66761e+06	-0.231057
VTDGPGNYK	Attractin OS=Homo sapiens OX=9606 GN=ATRN PE=1 SV=2	ATRN	208846	256808	250857	179755	218903	211773	238837	203477	-0.23116
GVDSSIFQNPK	Activating signal cointegrator 1 complex subunit 1 OS=Homo sapiens OX=9606 GN=ASCC1 PE=1 SV=1	ASCC1	58897	72931.2	64962.8	46201.9	62442.9	58989.4	65597	55878.1	-0.231347
QEDPVLFQL	General transcription factor IIH subunit 1 OS=Homo sapiens OX=9606 GN=GTF2H1 PE=1 SV=1	GTF2H1	10567.7	17244.7	12546.1	7315.65	13430.9	13631	13452.9	11459.2	-0.231409
GMLDGLVNV	DnaJ homolog subfamily C member 10 OS=Homo sapiens OX=9606 GN=DNAJC10 PE=1 SV=2	DNAJC10	115227	153883	140011	96546.5	124727	127076	136374	116116	-0.231999
SVVTGSEQK	Centrosomal protein of 131 kDa OS=Homo sapiens OX=9606 GN=CEP131 PE=1 SV=3	CEP131	43511.8	50830.7	47662.9	31879.8	43458.9	45499.3	47335.1	40279.4	-0.23287
EVYVGNLPLD	Tudor domain-containing protein 10 OS=Homo sapiens OX=9606 GN=TDRD10 PE=2 SV=3	TDRD10	24428.7	30244	34605.5	20059.6	28533.9	27367.5	29759.4	25320.3	-0.23305
SEVMGEPHL	Proteasome maturation protein OS=Homo sapiens OX=9606 GN=POMP PE=1 SV=1	POMP	7.03483e+06	9.39353e+06	8.72956e+06	5.50178e+06	8.01787e+06	7.88184e+06	8.38597e+06	7.13383e+06	-0.233301
ATIDPDTISAL	Zinc finger protein 143 OS=Homo sapiens OX=9606 GN=ZNF143 PE=1 SV=2	ZNF143	36694.6	43723.7	44658.3	31353.4	37948.8	37065.9	41692.2	35456	-0.233746
GLLEINETL	Vacuolar protein-sorting-associated protein 36 OS=Homo sapiens OX=9606 GN=VPS36 PE=1 SV=1	VPS36	28710	39569.8	33332.6	26008	29342.2	31019	33870.8	28789.7	-0.234488
GSSDVIIHR	PHD and RING finger domain-containing protein 1 OS=Homo sapiens OX=9606 GN=PHRF1 PE=1 SV=3	PHRF1	600929	668105	643627	424745	606102	594002	637553	541616	-0.235275
MMLDDLLQL	T-complex protein 1 subunit eta OS=Homo sapiens OX=9606 GN=CCT7 PE=1 SV=2	CCT7	46598.7	51995.3	43172.9	30669.5	46726.6	42938.5	47255.6	40111.5	-0.23647
SEFPSELM	DNA-binding protein inhibitor ID-2 OS=Homo sapiens OX=9606 GN=ID2 PE=1 SV=1	ID2	23858.9	25210.7	27793.7	17651.7	27173.2	20404	25621.1	21743	-0.236781
ETFSGVYKK	40S ribosomal protein S7 OS=Homo sapiens OX=9606 GN=RPS7 PE=1 SV=1	RPS7	1.58562e+06	1.72778e+06	1.67129e+06	1.09979e+06	1.41848e+06	1.7111e+06	1.66156e+06	1.40979e+06	-0.237062
VLDEGLTSV	Protein ELYS OS=Homo sapiens OX=9606 GN=AHCTF1 PE=1 SV=3	AHCTF1	54251.3	58485.3	55607.8	43214.9	51675.9	47897.1	56114.8	47596	-0.237542
KYFGGVLEY	Rho-related BTB domain-containing protein 3 OS=Homo sapiens OX=9606 GN=RHOBTB3 PE=1 SV=2	RHOBTB3	76277.6	96774.6	92997.3	62587.3	77854.7	85123.4	88683.2	75188.5	-0.238149
ALSDLEITL	Fermitin family homolog 2 OS=Homo sapiens OX=9606 GN=FERMT2 PE=1 SV=1	FERMT2	22031.9	21418.2	22719.9	17048.7	17297.6	21746.4	22056.7	18697.6	-0.238362
SVIDTSTIVRK	Striatin OS=Homo sapiens OX=9606 GN=STRN PE=1 SV=4	STRN	405661	430449	403576	292554	373555	384590	413229	350233	-0.238626
SELDLISRL	C-1-tetrahydrofolate synthase, cytoplasmic OS=Homo sapiens OX=9606 GN=MTHFD1 PE=1 SV=3	MTHFD1	115728	124550	120093	80993.7	108814	115491	120124	101766	-0.239261
SLVDASWEL	SprT-like domain-containing protein Spartan OS=Homo sapiens OX=9606 GN=SPRTN PE=1 SV=2	SPRTN	63114.5	75598.3	69991.8	39896.9	74970.2	61912.1	69568.2	58926.4	-0.239515
ALLDRIVSV	Nuclear pore complex protein Nup205 OS=Homo sapiens OX=9606 GN=NUP205 PE=1 SV=3	NUP205	3.85285e+06	4.25878e+06	3.87365e+06	2.28172e+06	3.76563e+06	4.10439e+06	3.9951e+06	3.38391e+06	-0.239538
ITAPPSRVL	Acyl-CoA desaturase OS=Homo sapiens OX=9606 GN=SCD PE=1 SV=2	SCD	5.17987e+06	5.42069e+06	5.55181e+06	3.88495e+06	5.04454e+06	4.74741e+06	5.38412e+06	4.55897e+06	-0.240004
KEMESIWNL	Nuclear fragile X mental retardation-interacting protein 2 OS=Homo sapiens OX=9606 GN=NUFIP2 PE=1 SV=1	NUFIP2	24276.9	34734.1	37042.6	23618.4	29770.3	27931.5	32017.9	27106.7	-0.240226
AEPEADKGTVL	Thioredoxin domain-containing protein 5 OS=Homo sapiens OX=9606 GN=TXNDC5 PE=1 SV=2	TXNDC5	170527	220263	192726	124797	180294	188920	194505	164670	-0.240229
LLYDQPLQV	Erbin OS=Homo sapiens OX=9606 GN=ERBIN PE=1 SV=2	ERBIN	15785	22293.7	19620.9	13101.1	20730.9	15011.4	19233.2	16281.1	-0.240399
VADPETRTV	Bifunctional polynucleotide phosphatase/kinase OS=Homo sapiens OX=9606 GN=PNKP PE=1 SV=1	PNKP	635634	710999	688332	478116	633511	610353	678322	573993	-0.240936
SVDGPVSQK	Sentrin-specific protease 5 OS=Homo sapiens OX=9606 GN=SENP5 PE=1 SV=3	SENP5	244504	291332	271518	181263	253960	247188	269118	227471	-0.242561
KTFSEVLAEK	Zinc finger CCCH domain-containing protein 11A OS=Homo sapiens OX=9606 GN=ZC3H11A PE=1 SV=3	ZC3H11A	125734	147518	155229	97909.8	130670	133406	142827	120662	-0.2433
RLLGLETNV	Rho guanine nucleotide exchange factor 26 OS=Homo sapiens OX=9606 GN=ARHGEF26 PE=1 SV=4	ARHGEF26	2.01036e+06	2.23362e+06	2.2529e+06	1.46103e+06	2.06498e+06	1.96081e+06	2.16563e+06	1.82894e+06	-0.243777
REAILEYIL	Nitric oxide synthase-interacting protein OS=Homo sapiens OX=9606 GN=NOSIP PE=1 SV=1	NOSIP	10449.5	13432.4	12439.4	8216.95	10755.1	11693.1	12107.1	10221.7	-0.244212
RTFSPTYGL	Synemin OS=Homo sapiens OX=9606 GN=SYNM PE=1 SV=2	SYNM	1.60347e+06	1.72575e+06	1.83484e+06	1.23299e+06	1.53468e+06	1.59157e+06	1.72135e+06	1.45308e+06	-0.244431
AEFLPDPSAL	BRISC and BRCA1-A complex member 2 OS=Homo sapiens OX=9606 GN=BABAM2 PE=1 SV=2	BABAM2	34508.5	40717.6	37359	25355.8	35678.2	34001	37528.4	31678.4	-0.244484
GLLPLLHRA	Protein farnesyltransferase subunit beta OS=Homo sapiens OX=9606 GN=FNTB PE=1 SV=1	FNTB	12281	16511.1	11835.2	9116.64	13649.8	11520.7	13542.4	11429	-0.244783
SLADFQIEK	Serine/threonine-protein kinase Nek6 OS=Homo sapiens OX=9606 GN=NEK6 PE=1 SV=2	NEK6	507431	608379	573868	438343	487892	499641	563226	475292	-0.2449
STASEPLSH	Lysosomal-trafficking regulator OS=Homo sapiens OX=9606 GN=LYST PE=1 SV=3	LYST	190427	232103	247133	151805	215757	197290	223221	188284	-0.245561
NLAEDIMRL	Vimentin OS=Homo sapiens OX=9606 GN=VIM PE=1 SV=4	VIM	544805	559942	604061	432727	519961	488533	569602	480407	-0.245698
SLLDDLHSA	Protein zyg-11 homolog B OS=Homo sapiens OX=9606 GN=ZYG11B PE=1 SV=2	ZYG11B	132616	161695	160494	106032	145238	132199	151602	127823	-0.246141
SLQESILAQV	Enhancer of mRNA-decapping protein 4 OS=Homo sapiens OX=9606 GN=EDC4 PE=1 SV=1	EDC4	19351	25856.5	22540.4	14742.5	21215	21155.9	22582.7	19037.8	-0.246347
SESLPVRTL	Fibronectin type III domain-containing protein 3B OS=Homo sapiens OX=9606 GN=FNDC3B PE=1 SV=2	FNDC3B	1.26572e+06	1.43221e+06	1.42842e+06	977012	1.32395e+06	1.17424e+06	1.37545e+06	1.1584e+06	-0.247771
SLHEFLVNL	Cytochrome P450 20A1 OS=Homo sapiens OX=9606 GN=CYP20A1 PE=1 SV=1	CYP20A1	12545.9	14859.9	13426.3	8661.13	12449.7	13276.1	13610.7	11462.3	-0.247841
IEIDSPYEI	Dolichyl-diphosphooligosaccharide--protein glycosyltransferase subunit 1 OS=Homo sapiens OX=9606 GN=RPN1 PE=1 SV=1	RPN1	251934	289661	278625	187465	259298	243917	273406	230227	-0.24799
SSADGSQPPK	Retinoblastoma-binding protein 5 OS=Homo sapiens OX=9606 GN=RBBP5 PE=1 SV=2	RBBP5	697934	832619	810616	513807	739829	717547	780390	657061	-0.248167
SPYSYSTTAVVT	Transthyretin OS=Homo sapiens OX=9606 GN=TTR PE=1 SV=1	TTR	29749.3	39897.1	36186.9	27088.2	32819	29177.2	35277.8	29694.8	-0.24855
KMTAYITEL	Aryl hydrocarbon receptor nuclear translocator OS=Homo sapiens OX=9606 GN=ARNT PE=1 SV=1	ARNT	14056	24458.3	21379	12206	18608.7	19571.4	19964.4	16795.4	-0.249368
KINEAFIEM	Matrin-3 OS=Homo sapiens OX=9606 GN=MATR3 PE=1 SV=2	MATR3	31793.1	47378.7	46616.6	35702.6	37917.5	32175.7	41929.5	35265.3	-0.249716
AEFRDYPPVL	Transcription elongation factor SPT6 OS=Homo sapiens OX=9606 GN=SUPT6H PE=1 SV=2	SUPT6H	304550	392401	373170	247424	331113	321323	356707	299953	-0.250002
KESAAINQIL	Transcription factor 7 OS=Homo sapiens OX=9606 GN=TCF7 PE=1 SV=3;Lymphoid enhancer-binding factor 1 OS=Homo sapiens OX=9606 GN=LEF1 PE=1 SV=1;Transcription factor 7-like 1 OS=Homo sapiens OX=9606 GN=TCF7L1 PE=2 SV=1	TCF7	55707.5	77560.8	71962.2	48376.8	70862.4	53187.6	68410.2	57475.6	-0.251261
SSNDWNVEK	Exostosin-2 OS=Homo sapiens OX=9606 GN=EXT2 PE=1 SV=1	EXT2	316634	375556	377512	252461	325775	320417	356567	299551	-0.251371
SEGSPLVVL	Hepatocyte growth factor receptor OS=Homo sapiens OX=9606 GN=MET PE=1 SV=4	MET	221251	273087	259088	160360	258346	214207	251142	210971	-0.251457
VLIGEFLEKV	mRNA cap guanine-N7 methyltransferase OS=Homo sapiens OX=9606 GN=RNMT PE=1 SV=1	RNMT	10321.2	8405.64	7491.47	6246.35	6994.13	8769.99	8739.44	7336.82	-0.252384
FLSELTQQL	Macrophage migration inhibitory factor OS=Homo sapiens OX=9606 GN=MIF PE=1 SV=4	MIF	7642	8243.21	10186.3	4588.09	9900.45	7381.66	8690.51	7290.07	-0.253508
VLDDKLVFV	Anoctamin-6 OS=Homo sapiens OX=9606 GN=ANO6 PE=1 SV=2	ANO6	45345.6	57706.3	49810.2	33723.8	47447.6	47008.3	50954	42726.5	-0.254064
SLSESWYNL	DNA damage-binding protein 1 OS=Homo sapiens OX=9606 GN=DDB1 PE=1 SV=1	DDB1	15954.3	23545.9	21798.6	15155	19387	16842.7	20432.9	17128.2	-0.254522
KEDQVIQLM	Dolichyl-diphosphooligosaccharide--protein glycosyltransferase subunit 2 OS=Homo sapiens OX=9606 GN=RPN2 PE=1 SV=3	RPN2	92081.1	133604	118484	74148.8	116817	97530.9	114723	96165.7	-0.254562
STSENITQK	ATP-dependent RNA helicase DDX3Y OS=Homo sapiens OX=9606 GN=DDX3Y PE=1 SV=2	DDX3Y	7.15635e+06	8.29215e+06	7.57088e+06	5.8479e+06	6.50779e+06	6.9282e+06	7.67312e+06	6.42796e+06	-0.255453
RSHSSPASL	WW domain-containing transcription regulator protein 1 OS=Homo sapiens OX=9606 GN=WWTR1 PE=1 SV=1	WWTR1	164983	205667	187091	124802	179243	163152	185914	155732	-0.255565
SLLDENNVSSYL	DNA-dependent protein kinase catalytic subunit OS=Homo sapiens OX=9606 GN=PRKDC PE=1 SV=3	PRKDC	14832.8	28781.4	20268.4	15161.2	19801.7	18522.6	21294.2	17828.5	-0.256275
ILAPTVQEL	ATP-dependent RNA helicase DDX1 OS=Homo sapiens OX=9606 GN=DDX1 PE=1 SV=2	DDX1	27740.5	35607.4	33530.2	20269.8	31932.9	28905.1	32292.7	27035.9	-0.25633
YADVGGKQF	Translocon-associated protein subunit delta OS=Homo sapiens OX=9606 GN=SSR4 PE=1 SV=1	SSR4	579337	681614	643126	503058	564257	526235	634692	531183	-0.256848
REIEGDLL	Probable 18S rRNA (guanine-N(7))-methyltransferase OS=Homo sapiens OX=9606 GN=BUD23 PE=1 SV=2	BUD23	9.51195e+06	1.0354e+07	1.00656e+07	5.91786e+06	9.37474e+06	9.74767e+06	9.9772e+06	8.34676e+06	-0.257419
TLWYRAPEI	Cyclin-dependent kinase 2 OS=Homo sapiens OX=9606 GN=CDK2 PE=1 SV=2	CDK2	43871	50686.4	57942.2	32207.1	50811.3	44559.8	50833.2	42526.1	-0.257424
YLLPAIVHI	Probable ATP-dependent RNA helicase DDX17 OS=Homo sapiens OX=9606 GN=DDX17 PE=1 SV=2;Probable ATP-dependent RNA helicase DDX5 OS=Homo sapiens OX=9606 GN=DDX5 PE=1 SV=1	DDX17	10272.5	11693.6	9814.97	6870.77	9930.6	9780.06	10593.7	8860.48	-0.257749
EEYGGTWEL	Uncharacterized protein RAB5IF OS=Homo sapiens OX=9606 GN=RAB5IF PE=2 SV=1	RAB5IF	24490	39064.4	24432.7	23014	26644.6	23902.7	29329	24520.4	-0.258346
ATTSNTVSK	Caveolae-associated protein 1 OS=Homo sapiens OX=9606 GN=CAVIN1 PE=1 SV=1	CAVIN1	109002	125746	130047	97461.2	105399	102057	121598	101639	-0.258668
AMFQLQENV	Integrin alpha-7 OS=Homo sapiens OX=9606 GN=ITGA7 PE=1 SV=3	ITGA7	30347.4	44082.1	41652.9	24080.5	38584.1	34361	38694.1	32341.9	-0.258712
RTYDETYQR	Protein phosphatase 1 regulatory subunit 12A OS=Homo sapiens OX=9606 GN=PPP1R12A PE=1 SV=1	PPP1R12A	125228	160422	149069	90104.5	156883	116285	144906	121091	-0.259032
ATIQGAYAR	Major facilitator superfamily domain-containing protein 10 OS=Homo sapiens OX=9606 GN=MFSD10 PE=1 SV=1	MFSD10	3.27599e+06	3.63562e+06	3.57529e+06	2.42117e+06	3.31011e+06	3.03182e+06	3.49563e+06	2.92104e+06	-0.259073
ATQLAADLLK	Alpha-catulin OS=Homo sapiens OX=9606 GN=CTNNAL1 PE=1 SV=2	CTNNAL1	24065.6	34189.6	25601.3	19054.2	25840	25168.7	27952.1	23354.3	-0.25927
SRSLQALVAGL	Acyl-coenzyme A oxidase-like protein OS=Homo sapiens OX=9606 GN=ACOXL PE=2 SV=3	ACOXL	15202.6	20357.4	18253.5	14592.3	15410	14952.2	17937.8	14984.8	-0.259502
SEIPDEVKL	STE20/SPS1-related proline-alanine-rich protein kinase OS=Homo sapiens OX=9606 GN=STK39 PE=1 SV=3	STK39	210522	283663	252456	179929	225466	218177	248880	207857	-0.259861
ILLAELEQL	Vimentin OS=Homo sapiens OX=9606 GN=VIM PE=1 SV=4	VIM	31427	33038.2	30354.5	25239.7	29996.5	23952.8	31606.6	26396.3	-0.259887
IEVENKEVL	Poly [ADP-ribose] polymerase 14 OS=Homo sapiens OX=9606 GN=PARP14 PE=1 SV=3	PARP14	44110.6	57114.1	48796.1	33814.1	44482.6	46955.8	50006.9	41750.8	-0.260324
KVFDAVVEAV	Beta-secretase 2 OS=Homo sapiens OX=9606 GN=BACE2 PE=1 SV=1	BACE2	12400.4	18737	17471.8	12024	14786.9	13770.9	16203.1	13527.3	-0.260396
SEERPPAQAL	Microtubule-associated protein 4 OS=Homo sapiens OX=9606 GN=MAP4 PE=1 SV=3	MAP4	298795	349326	337250	224622	318147	278759	328457	273842	-0.262359
DLLEDRKIL	Chromosome-associated kinesin KIF4A OS=Homo sapiens OX=9606 GN=KIF4A PE=1 SV=3	KIF4A	63781.4	78084	73010.1	46000.7	75067.9	57912	71625.2	59660.2	-0.263697
ALWDIETGQQTVG	Guanine nucleotide-binding protein G(I)/G(S)/G(T) subunit beta-2 OS=Homo sapiens OX=9606 GN=GNB2 PE=1 SV=3	GNB2	12234.9	14002.2	14185.3	9452.44	13947.4	10248.9	13474.1	11216.3	-0.264601
GLIEDHFDVTV	Endoplasmic reticulum aminopeptidase 1 OS=Homo sapiens OX=9606 GN=ERAP1 PE=1 SV=3	ERAP1	22800.6	34220	28422.1	22809.5	26258.3	22038.8	28480.9	23702.2	-0.264973
QLLDQVEQI	Transmembrane emp24 domain-containing protein 4 OS=Homo sapiens OX=9606 GN=TMED4 PE=1 SV=1	TMED4	66762.5	101347	90630.2	58853.6	83257.1	73139.9	86246.4	71750.2	-0.265482
MSSPLSKEL	60S ribosomal protein L26 OS=Homo sapiens OX=9606 GN=RPL26 PE=1 SV=1	RPL26	68179.4	91002.4	86224.4	55736.8	76586.3	71823.4	81802.1	68048.8	-0.265567
YLDDPVVTV	MAM domain-containing glycosylphosphatidylinositol anchor protein 2 OS=Homo sapiens OX=9606 GN=MDGA2 PE=1 SV=2	MDGA2	52509.8	96835.6	66437.9	48447.8	67357.2	63645.7	71927.7	59816.9	-0.265996
KETEVFYEL	Endothelial PAS domain-containing protein 1 OS=Homo sapiens OX=9606 GN=EPAS1 PE=1 SV=3	EPAS1	26872.5	33133.9	33479.4	25714.4	28202.7	23816.5	31161.9	25911.2	-0.266209
LTYNDFINK	DNA topoisomerase 2-alpha OS=Homo sapiens OX=9606 GN=TOP2A PE=1 SV=3;DNA topoisomerase 2-beta OS=Homo sapiens OX=9606 GN=TOP2B PE=1 SV=3	TOP2A	27466.7	33292.4	30170.9	19929.6	29075.2	26603	30310	25202.6	-0.266222
ADLEKMETLN	Sorbin and SH3 domain-containing protein 1 OS=Homo sapiens OX=9606 GN=SORBS1 PE=1 SV=3	SORBS1	44198.3	71414.4	40952	46787.1	45439	37868.9	52188.3	43365	-0.267195
RETGVIEKL	Cold shock domain-containing protein E1 OS=Homo sapiens OX=9606 GN=CSDE1 PE=1 SV=2	CSDE1	347613	394864	370883	250796	337489	336816	371120	308367	-0.267236
SLLDIIEKV	Tuberin OS=Homo sapiens OX=9606 GN=TSC2 PE=1 SV=2	TSC2	211135	235331	214221	161616	176709	210553	220229	182959	-0.267484
GTADVHFER	THO complex subunit 4 OS=Homo sapiens OX=9606 GN=ALYREF PE=1 SV=3	ALYREF	5.83083e+06	6.51883e+06	5.87848e+06	4.38868e+06	4.99158e+06	5.74895e+06	6.07605e+06	5.04307e+06	-0.268832
LEVSDDPQVL	V-type proton ATPase subunit H OS=Homo sapiens OX=9606 GN=ATP6V1H PE=1 SV=1	ATP6V1H	71804.6	97833.2	92707.3	57555	83135.9	76992.8	87448.4	72561.2	-0.269232
GTAEPGGSMK	Smoothelin OS=Homo sapiens OX=9606 GN=SMTN PE=1 SV=7	SMTN	276689	357555	342561	178665	316346	315035	325601	270015	-0.270066
AEVDKNIELL	Tumor susceptibility gene 101 protein OS=Homo sapiens OX=9606 GN=TSG101 PE=1 SV=2	TSG101	124660	165028	153345	103100	135708	128372	147678	122393	-0.270928
SSLSGEELVTK	Eukaryotic translation initiation factor 3 subunit C-like protein OS=Homo sapiens OX=9606 GN=EIF3CL PE=3 SV=1	EIF3CL	64664.3	82400	76398.2	54174.2	68176	62815.7	74487.5	61721.9	-0.271215
AIQLLRKD	(blank)	?	168292	194972	195966	129582	170284	163181	186410	154349	-0.272283
VYPQYVIEY	Zinc finger CCCH-type antiviral protein 1 OS=Homo sapiens OX=9606 GN=ZC3HAV1 PE=1 SV=3	ZC3HAV1	47178.6	67348.8	61124.1	40421.1	58407.3	46599.4	58550.5	48475.9	-0.272413
LPSFHEVSVYP	Suppressor of tumorigenicity 7 protein OS=Homo sapiens OX=9606 GN=ST7 PE=1 SV=1	ST7	14429.9	23850.4	18456.3	13362.8	17565.3	15983.9	18912.2	15637.3	-0.274324
ALDDFSISV	WD repeat-containing protein 36 OS=Homo sapiens OX=9606 GN=WDR36 PE=1 SV=1	WDR36	82670.6	98136.6	80496.2	51716.4	84860.2	79266.2	87101.2	71947.6	-0.275745
FSVEGQLEF	Heat shock protein HSP 90-alpha OS=Homo sapiens OX=9606 GN=HSP90AA1 PE=1 SV=5;Heat shock protein HSP 90-beta OS=Homo sapiens OX=9606 GN=HSP90AB1 PE=1 SV=4	HSP90AA1	16499.5	21769.4	21775.8	12421.1	19373.7	17781.3	20014.9	16525.4	-0.276395
GEENGAHTI	F-box-like/WD repeat-containing protein TBL1XR1 OS=Homo sapiens OX=9606 GN=TBL1XR1 PE=1 SV=1	TBL1XR1	105586	145084	135262	86604.7	122924	108764	128644	106098	-0.27799
RLQEVIETL	26S proteasome non-ATPase regulatory subunit 12 OS=Homo sapiens OX=9606 GN=PSMD12 PE=1 SV=3	PSMD12	56920.6	79781.8	89744.7	50956.6	72781.4	62973	75482.3	62237	-0.278367
TLSDLRVYL	Sulfiredoxin-1 OS=Homo sapiens OX=9606 GN=SRXN1 PE=1 SV=2	SRXN1	1.69339e+06	1.79638e+06	1.90159e+06	1.18521e+06	1.66738e+06	1.59229e+06	1.79712e+06	1.48163e+06	-0.278504
LEADVNIKL	Signal recognition particle 54 kDa protein OS=Homo sapiens OX=9606 GN=SRP54 PE=1 SV=1	SRP54	31379	49061.9	43616.8	27665.1	38478.6	36122.9	41352.6	34088.8	-0.278677
GQIEVVPEV	PHD finger protein 3 OS=Homo sapiens OX=9606 GN=PHF3 PE=1 SV=3	PHF3	1.71516e+06	1.94518e+06	1.78707e+06	1.32657e+06	1.53196e+06	1.62889e+06	1.8158e+06	1.49581e+06	-0.279687
ATQDPQIEK	Estradiol 17-beta-dehydrogenase 11 OS=Homo sapiens OX=9606 GN=HSD17B11 PE=1 SV=3	HSD17B11	48522.4	66853.3	59598	37992.9	51579.8	54544	58324.6	48038.9	-0.2799
GEIQEIVKTGL	Coatomer subunit beta' OS=Homo sapiens OX=9606 GN=COPB2 PE=1 SV=2	COPB2	181509	201678	194124	140378	166501	168487	192437	158455	-0.280308
GESTFFVEL	DNA mismatch repair protein Msh6 OS=Homo sapiens OX=9606 GN=MSH6 PE=1 SV=2	MSH6	6253.98	7005.15	6200.01	3262.95	6198.42	6539.44	6486.38	5333.6	-0.282303
KLIQNVFEI	Exocyst complex component 5 OS=Homo sapiens OX=9606 GN=EXOC5 PE=1 SV=1	EXOC5	18301.9	26646.6	24969	16284.9	20752.7	20425.7	23305.8	19154.4	-0.283014
GEVDPKVAL	NADH dehydrogenase [ubiquinone] 1 beta subcomplex subunit 7 OS=Homo sapiens OX=9606 GN=NDUFB7 PE=1 SV=4	NDUFB7	990208	1.12357e+06	1.00704e+06	821799	822557	919706	1.04027e+06	854688	-0.283492
ATLEIVTDK	Eukaryotic peptide chain release factor subunit 1 OS=Homo sapiens OX=9606 GN=ETF1 PE=1 SV=3	ETF1	46776.4	58134.6	57871.5	39973.9	49707.5	43872.2	54260.8	44517.9	-0.285525
GTSSVIVSR	F-box/WD repeat-containing protein 11 OS=Homo sapiens OX=9606 GN=FBXW11 PE=1 SV=1	FBXW11	5.06916e+06	5.05413e+06	5.2905e+06	3.58256e+06	4.51039e+06	4.55165e+06	5.13793e+06	4.21487e+06	-0.2857
LIISPTREL	Probable ATP-dependent RNA helicase DDX52 OS=Homo sapiens OX=9606 GN=DDX52 PE=1 SV=3;Probable ATP-dependent RNA helicase DDX10 OS=Homo sapiens OX=9606 GN=DDX10 PE=1 SV=2	DDX52	124899	137949	133624	87566	120300	117286	132157	108384	-0.286102
SELKETVEL	Golgin subfamily A member 2 OS=Homo sapiens OX=9606 GN=GOLGA2 PE=1 SV=3	GOLGA2	57879.1	73745.8	76948.2	52892	59300.5	58767.3	69524.4	56986.6	-0.286896
RLYPWGVVEV	Septin-2 OS=Homo sapiens OX=9606 GN=SEPT2 PE=1 SV=1	43710	72835.3	104925	85504.8	57779.6	83416.6	74520.1	87754.9	71905.4	-0.287379
GTSGPHVGK	Enhancer of filamentation 1 OS=Homo sapiens OX=9606 GN=NEDD9 PE=1 SV=1	NEDD9	587484	814484	709333	391117	680787	656906	703767	576270	-0.288354
STIEYVIQR	Protein transport protein Sec23B OS=Homo sapiens OX=9606 GN=SEC23B PE=1 SV=2	SEC23B	4.88629e+06	5.18407e+06	4.91696e+06	3.58153e+06	4.33014e+06	4.3576e+06	4.99577e+06	4.08976e+06	-0.288693
SLVEGEAVHLA	Transcription factor AP-2-alpha OS=Homo sapiens OX=9606 GN=TFAP2A PE=1 SV=1	TFAP2A	44529.6	61889.1	57454.2	38716.1	48464.8	46841.9	54624.3	44674.3	-0.290099
QEKLPDEVVL	F-box only protein 11 OS=Homo sapiens OX=9606 GN=FBXO11 PE=1 SV=3	FBXO11	218583	288458	277813	169406	250682	221747	261618	213945	-0.290222
IADLGLAVMH	Activin receptor type-1 OS=Homo sapiens OX=9606 GN=ACVR1 PE=1 SV=1;Serine/threonine-protein kinase receptor R3 OS=Homo sapiens OX=9606 GN=ACVRL1 PE=1 SV=2	ACVR1	107450	120400	122545	69587.3	109835	107076	116798	95499.4	-0.290456
SVYYNEATGGK	Tubulin beta chain OS=Homo sapiens OX=9606 GN=TUBB PE=1 SV=2	TUBB	408830	503919	460252	339454	390869	391269	457667	373864	-0.291784
ATAIGMPVEK	Major facilitator superfamily domain-containing protein 10 OS=Homo sapiens OX=9606 GN=MFSD10 PE=1 SV=1	MFSD10	992750	1.28499e+06	1.22163e+06	780474	1.04256e+06	1.03513e+06	1.16646e+06	952721	-0.292006
AEQQGKGVAL	Eukaryotic translation initiation factor 4 gamma 1 OS=Homo sapiens OX=9606 GN=EIF4G1 PE=1 SV=4	EIF4G1	48794.3	57371.1	51265.2	32695.9	48632	47180.5	52476.9	42836.2	-0.292853
IEQEIRILL	ATP-dependent zinc metalloprotease YME1L1 OS=Homo sapiens OX=9606 GN=YME1L1 PE=1 SV=2	YME1L1	76305.6	85230.9	76657.3	51803.4	73570.7	68947.9	79397.9	64774	-0.293686
KMDEVLYSI	Thioredoxin-like protein 4A OS=Homo sapiens OX=9606 GN=TXNL4A PE=1 SV=1	TXNL4A	176286	235937	228526	151718	179406	191209	213583	174111	-0.294791
KSVDPTLAL	Clathrin heavy chain 1 OS=Homo sapiens OX=9606 GN=CLTC PE=1 SV=5	CLTC	1.18436e+06	1.34016e+06	1.29543e+06	845445	1.14083e+06	1.1275e+06	1.27331e+06	1.03792e+06	-0.294889
ATVLTTERK	Pre-mRNA-processing factor 19 OS=Homo sapiens OX=9606 GN=PRPF19 PE=1 SV=1	PRPF19	3.0694e+06	3.21769e+06	3.2515e+06	2.46221e+06	2.62359e+06	2.68566e+06	3.17953e+06	2.59049e+06	-0.29559
VLDENYNNL	Carboxypeptidase N catalytic chain OS=Homo sapiens OX=9606 GN=CPN1 PE=1 SV=1	CPN1	318876	373380	336040	203347	326511	307856	342765	279238	-0.295727
SLAEFVQSL	Ubiquitin carboxyl-terminal hydrolase 7 OS=Homo sapiens OX=9606 GN=USP7 PE=1 SV=2	USP7	30726.3	36349.9	31282.1	24429.1	25997.5	29648.9	32786.1	26691.8	-0.296687
GGSGGSGGYGGRS	Heterogeneous nuclear ribonucleoproteins A2/B1 OS=Homo sapiens OX=9606 GN=HNRNPA2B1 PE=1 SV=2	HNRNPA2B1	160485	196557	187457	128719	173469	140711	181500	147633	-0.297952
KLLEVSDDPQVLAV	V-type proton ATPase subunit H OS=Homo sapiens OX=9606 GN=ATP6V1H PE=1 SV=1	ATP6V1H	7398.25	12284.1	8388.4	6383.31	9673.9	6774.56	9356.91	7610.59	-0.298025
ALLDTVVQA	Voltage-dependent T-type calcium channel subunit alpha-1H OS=Homo sapiens OX=9606 GN=CACNA1H PE=1 SV=4;Voltage-dependent T-type calcium channel subunit alpha-1I OS=Homo sapiens OX=9606 GN=CACNA1I PE=1 SV=1	CACNA1H	20022	26329.5	21811.6	16007.8	20030.3	19386.8	22721	18475	-0.298455
ASAPANVSK	RalBP1-associated Eps domain-containing protein 1 OS=Homo sapiens OX=9606 GN=REPS1 PE=1 SV=3	REPS1	166647	192510	181181	122736	161221	155189	180112	146382	-0.299156
GEVQDLLVRL	Bromodomain adjacent to zinc finger domain protein 2B OS=Homo sapiens OX=9606 GN=BAZ2B PE=1 SV=3;Bromodomain adjacent to zinc finger domain protein 2A OS=Homo sapiens OX=9606 GN=BAZ2A PE=1 SV=4	BAZ2B	88376.6	105376	102362	73694.7	87175.5	79621	98704.9	80163.7	-0.300173
AVSEGTKAVTK	Histone H2B type 1-D OS=Homo sapiens OX=9606 GN=HIST1H2BD PE=1 SV=2	HIST1H2BD	28687.9	36136.8	33922.6	21096.4	30074.3	28917.5	32915.8	26696	-0.302154
KLLDISELDMV	Negative elongation factor A OS=Homo sapiens OX=9606 GN=NELFA PE=1 SV=3	NELFA	58834.8	82710	71912.7	39726.3	67344	66009.3	71152.5	57693.2	-0.302513
AMLDTVVFK	26S proteasome non-ATPase regulatory subunit 14 OS=Homo sapiens OX=9606 GN=PSMD14 PE=1 SV=1	PSMD14	27721	40701.4	40023.7	25621.1	29618.4	32668.3	36148.7	29302.6	-0.302916
NLAEKLIGV	Ral GTPase-activating protein subunit beta OS=Homo sapiens OX=9606 GN=RALGAPB PE=1 SV=1	RALGAPB	49255	58954.8	52236.7	37440.3	44850.1	47688.6	53482.2	43326.3	-0.303815
IEVDPDTKEML	40S ribosomal protein S17 OS=Homo sapiens OX=9606 GN=RPS17 PE=1 SV=2	RPS17	535357	709077	646894	297859	614181	619727	630443	510589	-0.304204
AEPDIIEQL	Kelch-like protein 7 OS=Homo sapiens OX=9606 GN=KLHL7 PE=1 SV=2	KLHL7	2.22033e+06	2.5047e+06	2.36541e+06	1.58387e+06	2.0802e+06	2.07607e+06	2.36348e+06	1.91338e+06	-0.304787
SLDQPTQTV	Eukaryotic translation initiation factor 3 subunit C-like protein OS=Homo sapiens OX=9606 GN=EIF3CL PE=3 SV=1	EIF3CL	8.48139e+06	9.15127e+06	9.33371e+06	5.41061e+06	8.05235e+06	8.367e+06	8.98879e+06	7.27665e+06	-0.304852
KEFIDNEMI	Protein phosphatase Slingshot homolog 2 OS=Homo sapiens OX=9606 GN=SSH2 PE=1 SV=1	SSH2	220243	297511	275395	172988	239220	229549	264383	213919	-0.305565
TAYDNFVEL	Programmed cell death 6-interacting protein OS=Homo sapiens OX=9606 GN=PDCD6IP PE=1 SV=1	PDCD6IP	219916	279474	248715	162212	223659	219082	249368	201651	-0.306418
AEQAHLWAEL	Clathrin heavy chain 1 OS=Homo sapiens OX=9606 GN=CLTC PE=1 SV=5;Clathrin heavy chain 2 OS=Homo sapiens OX=9606 GN=CLTCL1 PE=1 SV=2	CLTC	15231.6	23093.9	19537.1	13092.1	17330.4	16332.5	19287.5	15585	-0.307511
TEISSAEKVAL	Microtubule-associated protein 4 OS=Homo sapiens OX=9606 GN=MAP4 PE=1 SV=3	MAP4	83026.6	96915.4	93265.6	71550.6	76084.3	72664.2	91069.2	73433.1	-0.310534
DQSEIIPTL	Versican core protein OS=Homo sapiens OX=9606 GN=VCAN PE=1 SV=3	VCAN	374760	412844	406389	257989	349407	355038	397998	320811	-0.311035
KEPEINTTL	Calcium uptake protein 2, mitochondrial OS=Homo sapiens OX=9606 GN=MICU2 PE=1 SV=2	MICU2	836347	1.04214e+06	976501	693436	797558	808067	951662	766354	-0.31244
AAFDGGFTVK	Lon protease homolog 2, peroxisomal OS=Homo sapiens OX=9606 GN=LONP2 PE=1 SV=1	LONP2	225378	263777	244318	178087	203993	208003	244491	196694	-0.313827
FNDPNAKEM	Zinc finger RNA-binding protein OS=Homo sapiens OX=9606 GN=ZFR PE=1 SV=2	ZFR	1.85421e+06	2.4533e+06	2.43477e+06	1.46307e+06	1.9268e+06	2.03384e+06	2.24743e+06	1.8079e+06	-0.313958
GTAGLLEQWLK	Embryonic stem cell-specific 5-hydroxymethylcytosine-binding protein OS=Homo sapiens OX=9606 GN=HMCES PE=1 SV=1	HMCES	33266.5	38298.6	39708.5	27149.1	31500.2	30817.7	37091.2	29822.3	-0.314683
ATDGSFANK	Myomegalin OS=Homo sapiens OX=9606 GN=PDE4DIP PE=1 SV=3	PDE4DIP	219654	314733	239871	218364	209381	194503	258086	207416	-0.315325
IIPPQDWLDR	Polypeptide N-acetylgalactosaminyltransferase 9 OS=Homo sapiens OX=9606 GN=GALNT9 PE=1 SV=3	GALNT9	551816	580601	616957	447435	499595	458596	583125	468542	-0.315627
SILSNIHEV	ATP-binding cassette sub-family A member 1 OS=Homo sapiens OX=9606 GN=ABCA1 PE=1 SV=3	ABCA1	285470	303837	310442	207980	254490	260135	299916	240868	-0.316315
KTAPPTFNR	V-type proton ATPase 116 kDa subunit a isoform 4 OS=Homo sapiens OX=9606 GN=ATP6V0A4 PE=1 SV=2	ATP6V0A4	9.86051e+06	9.99527e+06	9.5969e+06	6.19335e+06	8.60396e+06	8.85521e+06	9.81756e+06	7.88417e+06	-0.316405
AVFSLLFHLGT	Major facilitator superfamily domain-containing protein 12 OS=Homo sapiens OX=9606 GN=MFSD12 PE=1 SV=2	MFSD12	89571.6	119531	109249	53777.2	112473	89366.8	106117	85205.7	-0.316636
AAMLDTVVFK	26S proteasome non-ATPase regulatory subunit 14 OS=Homo sapiens OX=9606 GN=PSMD14 PE=1 SV=1	PSMD14	318356	406176	367253	243071	314444	318387	363929	291967	-0.317849
TLGQIWDV	Cytoplasmic dynein 1 heavy chain 1 OS=Homo sapiens OX=9606 GN=DYNC1H1 PE=1 SV=5	DYNC1H1	89100	110532	115148	71787.7	92384.6	87995.1	104927	84055.8	-0.319963
REIFLSQPILL	Serine/threonine-protein phosphatase PP1-alpha catalytic subunit OS=Homo sapiens OX=9606 GN=PPP1CA PE=1 SV=1;Serine/threonine-protein phosphatase PP1-gamma catalytic subunit OS=Homo sapiens OX=9606 GN=PPP1CC PE=1 SV=1;Serine/threonine-protein phosphatase PP1-beta catalytic subunit OS=Homo sapiens OX=9606 GN=PPP1CB PE=1 SV=3	PPP1CA	19085.8	30128.5	26678.2	14939.2	22523.9	23287.8	25297.5	20250.3	-0.321051
DTGSVYVLRV	Tripartite motif-containing protein 46 OS=Homo sapiens OX=9606 GN=TRIM46 PE=2 SV=2	TRIM46	92956	82525.2	78575.1	61786.9	77828.5	63574.6	84685.4	67730	-0.322318
AEIGDVSIL	Estradiol 17-beta-dehydrogenase 11 OS=Homo sapiens OX=9606 GN=HSD17B11 PE=1 SV=3	HSD17B11	72476.3	86199.4	87131.3	49937.6	75014.6	71462.6	81935.7	65471.6	-0.323622
RVMQDIVYK	Polycomb group RING finger protein 1 OS=Homo sapiens OX=9606 GN=PCGF1 PE=1 SV=2	PCGF1	421717	540782	469525	293320	402726	447798	477341	381281	-0.324167
STIGPEGVHQK	Paralemmin-2 OS=Homo sapiens OX=9606 GN=PALM2 PE=1 SV=3	PALM2	635669	749595	717305	472642	624466	581934	700856	559681	-0.324515
GEIEGLNDTF	Acidic leucine-rich nuclear phosphoprotein 32 family member E OS=Homo sapiens OX=9606 GN=ANP32E PE=1 SV=1	ANP32E	459773	583965	536312	391806	450852	418871	526684	420510	-0.324798
QLLDQIWRT	Cleavage and polyadenylation specificity factor subunit 2 OS=Homo sapiens OX=9606 GN=CPSF2 PE=1 SV=2	CPSF2	32192.9	66680.3	38904.9	31948.6	40864.1	36911	45926	36574.6	-0.32847
AEFEDLDSL	Eukaryotic translation initiation factor 4B OS=Homo sapiens OX=9606 GN=EIF4B PE=1 SV=2	EIF4B	400464	481623	429678	296561	386074	361829	437255	348155	-0.328747
SLYGGTITI	E3 ubiquitin-protein ligase BRE1A OS=Homo sapiens OX=9606 GN=RNF20 PE=1 SV=2	RNF20	508288	605809	562306	373329	497968	462894	558801	444731	-0.329403
SEKGGEELL	Eukaryotic translation initiation factor 4 gamma 1 OS=Homo sapiens OX=9606 GN=EIF4G1 PE=1 SV=4	EIF4G1	106995	130674	124034	79271.3	101877	106622	120568	95923.2	-0.329893
KIGDEPPKV	Myeloid leukemia factor 1 OS=Homo sapiens OX=9606 GN=MLF1 PE=1 SV=1	MLF1	822940	922496	873175	519190	707586	855590	872870	694122	-0.330578
ALLSTEIGL	Sulfate transporter OS=Homo sapiens OX=9606 GN=SLC26A2 PE=1 SV=2	SLC26A2	19831.6	27584.2	27641.6	18407.1	22301.5	18947	25019.1	19885.2	-0.331337
ATATELTTK	Putative E3 ubiquitin-protein ligase makorin-4 OS=Homo sapiens OX=9606 GN=MKRN4P PE=5 SV=1	MKRN4P	651408	777422	755530	511822	608331	615840	728120	578664	-0.33145
SLLDSVVGL	Protein virilizer homolog OS=Homo sapiens OX=9606 GN=VIRMA PE=1 SV=2	VIRMA	3494.04	7404.61	4862.34	2669.95	5160.82	4689.13	5253.66	4173.3	-0.332135
AEPDLSPRAA	G protein-regulated inducer of neurite outgrowth 3 OS=Homo sapiens OX=9606 GN=GPRIN3 PE=2 SV=2	GPRIN3	46191	55955.6	52214.8	30839	48209.8	43546.9	51453.8	40865.2	-0.332403
AEEDFYEKL	DNA replication licensing factor MCM7 OS=Homo sapiens OX=9606 GN=MCM7 PE=1 SV=4	MCM7	225157	293982	259177	110099	241459	265797	259439	205785	-0.334256
ALADLQEAVKL	Protein TANC1 OS=Homo sapiens OX=9606 GN=TANC1 PE=1 SV=3	TANC1	40914.3	56728	52532.4	28904.5	45486.5	44661.9	50058.2	39684.3	-0.335038
NLASFIEQV	Pterin-4-alpha-carbinolamine dehydratase OS=Homo sapiens OX=9606 GN=PCBD1 PE=1 SV=2	PCBD1	31268.7	31205.3	31045.5	23490.1	25385.6	25263	31173.2	24712.9	-0.335044
KALSIFNEL	Cell division cycle protein 23 homolog OS=Homo sapiens OX=9606 GN=CDC23 PE=1 SV=3	CDC23	13724.2	23552	21469.1	12472.3	16455.3	17623.3	19581.8	15517	-0.335667
GYSFTTTAER	Actin, cytoplasmic 1 OS=Homo sapiens OX=9606 GN=ACTB PE=1 SV=1	ACTB	58031	90131.8	78280.1	48313.2	72105.5	58998.6	75481	59805.8	-0.335828
KELGSSTNAL	U2 small nuclear ribonucleoprotein B'' OS=Homo sapiens OX=9606 GN=SNRPB2 PE=1 SV=1	SNRPB2	350573	419828	414096	248414	349730	339772	394832	312639	-0.336745
EEEPLHTIL	DDB1- and CUL4-associated factor 13 OS=Homo sapiens OX=9606 GN=DCAF13 PE=1 SV=2	DCAF13	245129	356145	308959	200403	258030	262261	303411	240231	-0.33685
QLFEDLVYL	Serine/threonine-protein kinase ATR OS=Homo sapiens OX=9606 GN=ATR PE=1 SV=3	ATR	14153.3	17768.1	17573.8	11180.5	15746.6	12253.5	16498.4	13060.2	-0.337149
AASSSSLEK	Actin, cytoplasmic 1 OS=Homo sapiens OX=9606 GN=ACTB PE=1 SV=1;Actin, aortic smooth muscle OS=Homo sapiens OX=9606 GN=ACTA2 PE=1 SV=1	ACTB	529540	644982	599120	429999	495197	478748	591214	467981	-0.337229
SLADTAVLFRA	Integrin alpha-7 OS=Homo sapiens OX=9606 GN=ITGA7 PE=1 SV=3	ITGA7	43872.3	53318.6	48578.4	32100.1	46180.6	37072.7	48589.7	38451.1	-0.337625
SEFKGDLETL	Cold shock domain-containing protein E1 OS=Homo sapiens OX=9606 GN=CSDE1 PE=1 SV=2	CSDE1	4.06337e+06	4.68342e+06	4.47467e+06	3.02547e+06	3.57994e+06	3.85516e+06	4.40715e+06	3.48686e+06	-0.337919
YLYPDITRL	Sodium- and chloride-dependent taurine transporter OS=Homo sapiens OX=9606 GN=SLC6A6 PE=1 SV=2	SLC6A6	91351.2	104555	90559.7	66497.8	83289.9	76632.6	95488.5	75473.4	-0.339359
TLIEDILGV	Short transient receptor potential channel 4-associated protein OS=Homo sapiens OX=9606 GN=TRPC4AP PE=1 SV=2	TRPC4AP	397896	409174	416139	254285	372718	338276	407736	321760	-0.341653
ATYSEDGLLK	WD40 repeat-containing protein SMU1 OS=Homo sapiens OX=9606 GN=SMU1 PE=1 SV=2	SMU1	119190	140138	129789	90349.7	113287	103189	129706	102275	-0.342786
ASYGSTTTK	Sec1 family domain-containing protein 1 OS=Homo sapiens OX=9606 GN=SCFD1 PE=1 SV=4	SCFD1	494555	594169	505222	377273	438478	441018	531315	418923	-0.342884
GEDPNKAEEL	Zinc finger protein 622 OS=Homo sapiens OX=9606 GN=ZNF622 PE=1 SV=1	ZNF622	107781	134846	129216	74382	102404	116232	123947	97672.6	-0.343701
SILEDPPSI	Integrator complex subunit 13 OS=Homo sapiens OX=9606 GN=INTS13 PE=1 SV=2	INTS13	2.87745e+06	3.09997e+06	3.03996e+06	1.80114e+06	2.75329e+06	2.5499e+06	3.00579e+06	2.36811e+06	-0.344009
NLLDLLTEV	Protein unc-45 homolog A OS=Homo sapiens OX=9606 GN=UNC45A PE=1 SV=1	UNC45A	117190	119509	118297	81157.4	99554.6	98896.8	118332	93202.9	-0.34439
FVYGEPREL	Melanoma-associated antigen C2 OS=Homo sapiens OX=9606 GN=MAGEC2 PE=1 SV=1	MAGEC2	152185	153903	154423	92018.2	146313	124235	153504	120856	-0.344991
QLLDFERTL	Dual specificity protein phosphatase 6 OS=Homo sapiens OX=9606 GN=DUSP6 PE=1 SV=2	DUSP6	31616.8	44571.8	39967.4	24292.4	34743.1	32387.8	38718.7	30474.4	-0.34543
ALADGVQKV	Apolipoprotein L1 OS=Homo sapiens OX=9606 GN=APOL1 PE=1 SV=5	APOL1	448833	533022	514889	340792	413265	423672	498915	392576	-0.34582
IIASRKSDH	Testis-expressed protein 15 OS=Homo sapiens OX=9606 GN=TEX15 PE=2 SV=2	TEX15	12285.7	11005.3	11360.7	7515.01	11074.5	8670.65	11550.6	9086.74	-0.34613
YIDEGRLVL	Sterol O-acyltransferase 1 OS=Homo sapiens OX=9606 GN=SOAT1 PE=1 SV=3	SOAT1	336111	340681	337598	233272	282797	281870	338130	265980	-0.346261
TAMETLINV	Protein S100-A1 OS=Homo sapiens OX=9606 GN=S100A1 PE=1 SV=2	S100A1	38329.3	20016	18110.1	15726.5	22907.4	21482.6	25485.2	20038.8	-0.346859
SITSVFITK	Transformation/transcription domain-associated protein OS=Homo sapiens OX=9606 GN=TRRAP PE=1 SV=3	TRRAP	246215	297208	285996	178437	240625	232695	276473	217252	-0.347767
KLLQLQEVF	Caspase-2 OS=Homo sapiens OX=9606 GN=CASP2 PE=1 SV=2	CASP2	77144.5	97235.1	95056.3	55086	84908.8	71682.7	89811.9	70559.2	-0.348074
TLLEDGTFKV	NmrA-like family domain-containing protein 1 OS=Homo sapiens OX=9606 GN=NMRAL1 PE=1 SV=1	NMRAL1	20500.2	29595.9	25016	18930.8	20673.2	19398.5	25037.4	19667.5	-0.34827
TAISLFYEL	Elongation factor 2 OS=Homo sapiens OX=9606 GN=EEF2 PE=1 SV=4	EEF2	22929.2	22452.4	21183.1	12723.9	21813.6	17689.8	22188.2	17409.1	-0.349954
AVLYQPLFDK	Nucleosome assembly protein 1-like 1 OS=Homo sapiens OX=9606 GN=NAP1L1 PE=1 SV=1	NAP1L1	20571.2	27491.7	25135.8	15033	21244.2	21138.8	24399.6	19138.7	-0.350366
KLDEYIAIA	REST corepressor 1 OS=Homo sapiens OX=9606 GN=RCOR1 PE=1 SV=2	RCOR1	35376.9	47173.5	58052.1	31076.7	42031.6	37174.6	46867.5	36761	-0.350412
ALFPGDVDRL	Glycogen phosphorylase, brain form OS=Homo sapiens OX=9606 GN=PYGB PE=1 SV=5	PYGB	641176	751812	728029	439071	601742	622787	707006	554533	-0.350447
ATYSVGMQK	Rhophilin-2 OS=Homo sapiens OX=9606 GN=RHPN2 PE=1 SV=1	RHPN2	561746	702591	672269	408061	558058	551718	645536	505946	-0.351514
FVHDLVLYL	Clathrin heavy chain 1 OS=Homo sapiens OX=9606 GN=CLTC PE=1 SV=5;Clathrin heavy chain 2 OS=Homo sapiens OX=9606 GN=CLTCL1 PE=1 SV=2	CLTC	5259.08	5693.46	5755.12	2854.9	5014.52	5211.42	5569.22	4360.28	-0.353054
GLNDFIQKI	Serine/threonine-protein kinase Sgk1 OS=Homo sapiens OX=9606 GN=SGK1 PE=1 SV=2	SGK1	1.45695e+06	1.6442e+06	1.50348e+06	850424	1.29531e+06	1.45681e+06	1.53487e+06	1.20085e+06	-0.354068
MVIVPTREL	Probable ATP-dependent RNA helicase DDX6 OS=Homo sapiens OX=9606 GN=DDX6 PE=1 SV=2	DDX6	48833.2	58083	55665.3	39010.4	41978.8	46128.1	54193.8	42372.4	-0.355002
QVEVLTNQR	Desmin OS=Homo sapiens OX=9606 GN=DES PE=1 SV=3	DES	60469.4	106571	87554.9	53202.2	76174.2	69438.1	84865	66271.5	-0.35678
STISSNASK	PRELI domain containing protein 3B OS=Homo sapiens OX=9606 GN=PRELID3B PE=2 SV=2	PRELID3B	3.19048e+06	3.50014e+06	3.28534e+06	2.23058e+06	2.71777e+06	2.83711e+06	3.32532e+06	2.59515e+06	-0.357675
GEVEKYQQL	Prefoldin subunit 6 OS=Homo sapiens OX=9606 GN=PFDN6 PE=1 SV=1	PFDN6	89053.1	106104	97680	62777.2	80639.6	84460.7	97612.5	75959.2	-0.361841
FRMYHEILGQ	Coiled-coil domain-containing protein 13 OS=Homo sapiens OX=9606 GN=CCDC13 PE=1 SV=2	CCDC13	236217	253446	237827	209576	173222	183239	242497	188679	-0.362031
ALLDQELYNSF	Serine/threonine-protein phosphatase 4 regulatory subunit 1 OS=Homo sapiens OX=9606 GN=PPP4R1 PE=1 SV=1	PPP4R1	335944	349171	349859	336082	231001	237779	344992	268287	-0.362783
LLIENVASL	Glutathione peroxidase 1 OS=Homo sapiens OX=9606 GN=GPX1 PE=1 SV=4	GPX1	123085	126078	113769	82453.6	101955	97438.3	120977	93949	-0.364784
AAQAHTREL	E3 ubiquitin-protein ligase BRE1B OS=Homo sapiens OX=9606 GN=RNF40 PE=1 SV=4	RNF40	381287	478653	446281	276185	416127	321038	435407	337783	-0.366266
EELPVDIIL	Coatomer subunit gamma-1 OS=Homo sapiens OX=9606 GN=COPG1 PE=1 SV=1	COPG1	4207.59	4995.05	4995.95	2808.07	3803.01	4393.62	4732.86	3668.23	-0.367628
ATEPTPAQK	B-cell CLL/lymphoma 9 protein OS=Homo sapiens OX=9606 GN=BCL9 PE=1 SV=4	BCL9	163462	194772	193384	132399	145821	149303	183873	142508	-0.367665
VATEKAVEL	Transketolase OS=Homo sapiens OX=9606 GN=TKT PE=1 SV=3	TKT	295938	331925	342724	248140	248795	254806	323529	250580	-0.368622
GLWGPEEEPHL	Protein PRRC2B OS=Homo sapiens OX=9606 GN=PRRC2B PE=1 SV=2	PRRC2B	36100	43777.1	41835.6	25626.8	33366.9	35210.8	40570.9	31401.5	-0.369611
ASMPDNTAAQK	Myosin-9 OS=Homo sapiens OX=9606 GN=MYH9 PE=1 SV=4	MYH9	94693.1	125394	126185	80689.3	96660.6	90308.5	115424	89219.5	-0.371513
ATSGSTGSVEK	Histone-lysine N-methyltransferase NSD3 OS=Homo sapiens OX=9606 GN=NSD3 PE=1 SV=1	NSD3	94947.1	120275	105187	72877.5	80738.8	93753.9	106803	82456.7	-0.373241
SVPEAGGPPIKK	Chromatin complexes subunit BAP18 OS=Homo sapiens OX=9606 GN=BAP18 PE=1 SV=1	BAP18	160829	190902	189295	112226	150531	154892	180342	139216	-0.373407
KEFNEDGALAVL	Heterogeneous nuclear ribonucleoprotein Q OS=Homo sapiens OX=9606 GN=SYNCRIP PE=1 SV=2	SYNCRIP	171681	218867	201381	142627	167035	146976	197310	152213	-0.374371
AEITDKLGL	ADP-ribosylation factor 3 OS=Homo sapiens OX=9606 GN=ARF3 PE=1 SV=2	ARF3	1.41844e+06	1.58976e+06	1.5182e+06	999309	1.1942e+06	1.29649e+06	1.5088e+06	1.16333e+06	-0.375142
KIYEGQVEV	60S ribosomal protein L5 OS=Homo sapiens OX=9606 GN=RPL5 PE=1 SV=3	RPL5	9.36382e+06	1.06213e+07	1.00598e+07	7.51147e+06	7.52364e+06	8.10365e+06	1.0015e+07	7.71292e+06	-0.376808
AEEEEFVLL	Interleukin-1 receptor accessory protein OS=Homo sapiens OX=9606 GN=IL1RAP PE=1 SV=2	IL1RAP	12581.1	16261.5	17095.8	8931.28	13905.6	12527.2	15312.8	11788	-0.377419
STTPPTSAK	Cullin-4B OS=Homo sapiens OX=9606 GN=CUL4B PE=1 SV=4	CUL4B	253028	304502	292624	179163	241446	233802	283385	218137	-0.377526
GVYNLEIVDK	Hyccin OS=Homo sapiens OX=9606 GN=FAM126A PE=1 SV=2	FAM126A	177135	246392	220546	132956	183942	178546	214691	165148	-0.378501
GLLTEIRAV	Serine/threonine-protein kinase 17A OS=Homo sapiens OX=9606 GN=STK17A PE=1 SV=2	STK17A	106294	124042	105809	72317.9	94370.7	91470.3	112048	86052.9	-0.380826
RTQNVLGEK	40S ribosomal protein S3 OS=Homo sapiens OX=9606 GN=RPS3 PE=1 SV=2	RPS3	2.46977e+07	2.73247e+07	2.57418e+07	1.30116e+07	2.20978e+07	2.45503e+07	2.59214e+07	1.98865e+07	-0.382352
AASEAGRAM	Protein FAM50A OS=Homo sapiens OX=9606 GN=FAM50A PE=1 SV=2	FAM50A	2.91936e+06	3.29757e+06	3.36924e+06	2.06025e+06	2.7895e+06	2.49522e+06	3.19539e+06	2.44833e+06	-0.384196
VETRDGQVINETSQ	Vimentin OS=Homo sapiens OX=9606 GN=VIM PE=1 SV=4	VIM	14784	12420.3	13786	8442.95	11878.7	11065.8	13663.4	10462.5	-0.385098
ETRDGQVINETSQ	Vimentin OS=Homo sapiens OX=9606 GN=VIM PE=1 SV=4	VIM	17816.1	22518	21334.1	15674	16646.5	14860.5	20556.1	15727	-0.386321
NLIDLDDLYV	THO complex subunit 2 OS=Homo sapiens OX=9606 GN=THOC2 PE=1 SV=2	THOC2	4780.2	2799.25	4617.13	2146.38	4024.03	3160.63	4065.52	3110.35	-0.386365
STEPPYSQK	Elongation factor 1-alpha 1 OS=Homo sapiens OX=9606 GN=EEF1A1 PE=1 SV=1	EEF1A1	6.28821e+06	7.28274e+06	6.72302e+06	3.96088e+06	5.5216e+06	6.02605e+06	6.76466e+06	5.16951e+06	-0.387989
WVSQDFTLDA	Cation channel sperm-associated protein subunit epsilon OS=Homo sapiens OX=9606 GN=CATSPERE PE=2 SV=1	CATSPERE	49480.5	32200.8	32265.5	27388.4	32585.7	27015.1	37982.3	28996.4	-0.389451
GLADNTVIAKV	Threonine--tRNA ligase, cytoplasmic OS=Homo sapiens OX=9606 GN=TARS PE=1 SV=3	TARS	54713.9	72634.4	61465.5	37502.4	57862.1	48128.1	62937.9	47830.8	-0.395989
RIYAATFEK	Dynein heavy chain 6, axonemal OS=Homo sapiens OX=9606 GN=DNAH6 PE=2 SV=3	DNAH6	1.11178e+06	1.27064e+06	1.24768e+06	705465	976810	1.07413e+06	1.21003e+06	918803	-0.39722
ASVAWAVLK	Contactin-associated protein-like 3B OS=Homo sapiens OX=9606 GN=CNTNAP3B PE=2 SV=3	CNTNAP3B	171419	219768	195929	116751	169855	158927	195706	148511	-0.398114
FLDELEDEAKAA	Cytochrome c oxidase assembly factor 3 homolog, mitochondrial OS=Homo sapiens OX=9606 GN=COA3 PE=1 SV=1	COA3	48196.3	53701	53454.6	49880.6	35277.2	32540.2	51784	39232.6	-0.400451
STASPASTK	Protein kinase C-binding protein 1 OS=Homo sapiens OX=9606 GN=ZMYND8 PE=1 SV=2	ZMYND8	115198	147184	159599	91110.9	113467	114979	140660	106519	-0.401104
LEDQQNIRL	F-box only protein 32 OS=Homo sapiens OX=9606 GN=FBXO32 PE=1 SV=1	FBXO32	940663	1.09391e+06	1.08394e+06	610981	875799	863741	1.0395e+06	783507	-0.407875
TTSGPTSEK	Mitogen-activated protein kinase kinase kinase 7 OS=Homo sapiens OX=9606 GN=MAP3K7 PE=1 SV=1	MAP3K7	59821.9	78544.8	78486.3	46735.2	57336.8	59144.2	72284.3	54405.4	-0.409933
AVQEFGLARFK	PRELI domain-containing protein 1, mitochondrial OS=Homo sapiens OX=9606 GN=PRELID1 PE=1 SV=1	PRELID1	8.1745e+06	8.86182e+06	8.30005e+06	4.95829e+06	6.54919e+06	7.43257e+06	8.44545e+06	6.31335e+06	-0.41977
ATIEDILFK	General transcription factor IIH subunit 2 OS=Homo sapiens OX=9606 GN=GTF2H2 PE=1 SV=1	GTF2H2	139959	168383	158509	102894	125693	119948	155617	116178	-0.421658
GEEILITVL	Eukaryotic translation initiation factor 5A-1 OS=Homo sapiens OX=9606 GN=EIF5A PE=1 SV=2	EIF5A	25167.9	28336.8	26702.5	14264.7	23375.5	22233.5	26735.7	19957.9	-0.421809
GEISDIHTKL	Serine/threonine-protein kinase TBK1 OS=Homo sapiens OX=9606 GN=TBK1 PE=1 SV=1	TBK1	487251	589577	534496	318364	426237	456073	537108	400225	-0.424401
SLIEDLILL	Histone-lysine N-methyltransferase SMYD3 OS=Homo sapiens OX=9606 GN=SMYD3 PE=1 SV=4	SMYD3	16166.2	19986.4	15409	9845.59	14838.2	13714.7	17187.2	12799.5	-0.425247
KILDYEVTL	Interleukin-6 receptor subunit beta OS=Homo sapiens OX=9606 GN=IL6ST PE=1 SV=2	IL6ST	545197	642050	578357	359398	459820	493439	588534	437552	-0.427671
NLAENISRV	Glycogen phosphorylase, brain form OS=Homo sapiens OX=9606 GN=PYGB PE=1 SV=5;Glycogen phosphorylase, muscle form OS=Homo sapiens OX=9606 GN=PYGM PE=1 SV=6	PYGB	2.0543e+07	2.11833e+07	2.2596e+07	1.3288e+07	1.78057e+07	1.67129e+07	2.14407e+07	1.59355e+07	-0.428107
KLLEGEESRISL	Vimentin OS=Homo sapiens OX=9606 GN=VIM PE=1 SV=4	VIM	4.8119e+06	4.93532e+06	4.80713e+06	3.97622e+06	3.27803e+06	3.50918e+06	4.85145e+06	3.58781e+06	-0.435313
TIQSGEQPYK	NADH dehydrogenase [ubiquinone] iron-sulfur protein 5 OS=Homo sapiens OX=9606 GN=NDUFS5 PE=1 SV=3	NDUFS5	875086	985644	973357	533827	771368	789662	944696	698286	-0.436032
SVPEFPLSPPK	Stathmin OS=Homo sapiens OX=9606 GN=STMN1 PE=1 SV=3	STMN1	1.64976e+06	2.01582e+06	1.79398e+06	1.08372e+06	1.45977e+06	1.49007e+06	1.81986e+06	1.34452e+06	-0.436733
KQEYDESGP	Actin, cytoplasmic 1 OS=Homo sapiens OX=9606 GN=ACTB PE=1 SV=1	ACTB	171840	280713	215389	241439	128988	122644	222647	164357	-0.437926
FLLEKGYEV	GDP-mannose 4,6 dehydratase OS=Homo sapiens OX=9606 GN=GMDS PE=1 SV=1	GMDS	749324	841427	747031	445683	609067	670187	779261	574979	-0.438597
MALQQAQMLLSMNS	Anaphase-promoting complex subunit 5 OS=Homo sapiens OX=9606 GN=ANAPC5 PE=1 SV=2	ANAPC5	252922	286698	248249	144899	226572	209703	262623	193725	-0.438987
ISKQEYDESGP	Actin, cytoplasmic 1 OS=Homo sapiens OX=9606 GN=ACTB PE=1 SV=1	ACTB	145269	216536	162435	170824	107093	108290	174747	128736	-0.440856
AVFPNEDGSLQK	Heme-binding protein 1 OS=Homo sapiens OX=9606 GN=HEBP1 PE=1 SV=1	HEBP1	39852.3	50704.4	44487.5	29180.8	33008.4	37259.6	45014.8	33149.6	-0.441406
SLLDPVPEV	eIF-2-alpha kinase activator GCN1 OS=Homo sapiens OX=9606 GN=GCN1 PE=1 SV=6	GCN1	577823	644242	564871	336447	493815	483040	595645	437767	-0.444289
ISKPPGVAL	Transcription factor SOX-10 OS=Homo sapiens OX=9606 GN=SOX10 PE=1 SV=1	SOX10	349120	356642	350881	216082	268466	289490	352214	258013	-0.449012
TEIGKDVIGL	Coatomer subunit alpha OS=Homo sapiens OX=9606 GN=COPA PE=1 SV=2	COPA	404512	456213	446878	276627	342489	333992	435868	317703	-0.456214
TEVGEKIAL	Eukaryotic translation initiation factor 2 subunit 3 OS=Homo sapiens OX=9606 GN=EIF2S3 PE=1 SV=3	EIF2S3	2.09163e+06	2.34369e+06	2.1921e+06	1.31162e+06	1.73379e+06	1.78279e+06	2.20914e+06	1.6094e+06	-0.45696
GENADSQIKL	Histone H1.0 OS=Homo sapiens OX=9606 GN=H1F0 PE=1 SV=3	H1F0	422374	500995	468122	242876	384106	386122	463830	337701	-0.457849
NEFPEPIKL	Ras-related protein Rab-7a OS=Homo sapiens OX=9606 GN=RAB7A PE=1 SV=1	RAB7A	1.39966e+07	1.5614e+07	1.45115e+07	9.89808e+06	1.04448e+07	1.1643e+07	1.47074e+07	1.0662e+07	-0.464064
TLWVDPYEV	Protein BTG1 OS=Homo sapiens OX=9606 GN=BTG1 PE=1 SV=1	BTG1	303771	370484	345512	216364	269534	253335	339922	246411	-0.46414
YLPEDFIRV	Interleukin-1 receptor-associated kinase-like 2 OS=Homo sapiens OX=9606 GN=IRAK2 PE=1 SV=2	IRAK2	136322	172034	178243	110817	118052	122097	162200	116989	-0.4714
GQFSGFPFEK	Protein DEK OS=Homo sapiens OX=9606 GN=DEK PE=1 SV=1	DEK	16633.6	21207.5	20557.7	14259.4	13304	14471.3	19466.3	14011.6	-0.474359
SLQEEIAFL	Vimentin OS=Homo sapiens OX=9606 GN=VIM PE=1 SV=4	VIM	154364	164900	167673	110592	122605	116830	162312	116676	-0.47627
VLADLSTL	(blank)	?	33601.4	37273.6	35907.3	21439.6	29537.3	25238.3	35594.1	25405.1	-0.486521
GTLEQWIEK	Interferon-induced, double-stranded RNA-activated protein kinase OS=Homo sapiens OX=9606 GN=EIF2AK2 PE=1 SV=2	EIF2AK2	20376.3	32540.7	27590.5	16362.8	18559.4	22420.5	26835.8	19114.2	-0.489512
ASAPPQEQK	Polyadenylate-binding protein 1 OS=Homo sapiens OX=9606 GN=PABPC1 PE=1 SV=2	PABPC1	6.34136e+06	7.60217e+06	7.06495e+06	4.35033e+06	5.06996e+06	5.53454e+06	7.00283e+06	4.98494e+06	-0.49036
FAYDGKDYI	HLA class I histocompatibility antigen, Cw-17 alpha chain OS=Homo sapiens OX=9606 GN=HLA-C PE=1 SV=1;HLA class I histocompatibility antigen, Cw-18 alpha chain OS=Homo sapiens OX=9606 GN=HLA-C PE=1 SV=1	HLA	40763	50458.5	43466.1	28475.1	35154.8	32231.3	44895.8	31953.7	-0.490598
QSFLLLHL	GPI ethanolamine phosphate transferase 3 OS=Homo sapiens OX=9606 GN=PIGO PE=1 SV=3	PIGO	1629.39	2533.44	1855.47	1386.87	1358.7	1535.75	2006.1	1427.11	-0.491297
GEIPAGETSL	Oncostatin-M-specific receptor subunit beta OS=Homo sapiens OX=9606 GN=OSMR PE=1 SV=1	OSMR	735008	920862	870325	497573	654768	642526	842065	598289	-0.493089
ATAASSSSLEK	Actin, cytoplasmic 1 OS=Homo sapiens OX=9606 GN=ACTB PE=1 SV=1;Actin, aortic smooth muscle OS=Homo sapiens OX=9606 GN=ACTA2 PE=1 SV=1	ACTB	2.08935e+06	2.40521e+06	2.28828e+06	1.33939e+06	1.71715e+06	1.73884e+06	2.26095e+06	1.59846e+06	-0.500243
GESDDSILRL	40S ribosomal protein S21 OS=Homo sapiens OX=9606 GN=RPS21 PE=1 SV=1	RPS21	7.4011e+06	8.45731e+06	7.2766e+06	3.31918e+06	6.38402e+06	6.48628e+06	7.71167e+06	5.39649e+06	-0.515021
GSEGPSYAK	Mitochondrial import inner membrane translocase subunit TIM50 OS=Homo sapiens OX=9606 GN=TIMM50 PE=1 SV=2	TIMM50	2.28818e+06	2.61897e+06	2.33813e+06	1.72248e+06	1.58355e+06	1.74673e+06	2.41509e+06	1.68425e+06	-0.519969
ATSPALFNR	Cytoplasmic dynein 1 heavy chain 1 OS=Homo sapiens OX=9606 GN=DYNC1H1 PE=1 SV=5	DYNC1H1	9.30936e+06	9.82364e+06	9.93179e+06	5.85628e+06	7.3978e+06	6.93185e+06	9.68826e+06	6.72864e+06	-0.525922
AEAEPEPEL	Endoplasmic reticulum protein SC65 OS=Homo sapiens OX=9606 GN=P3H4 PE=1 SV=1	P3H4	4.70302e+06	5.52992e+06	4.96459e+06	2.37528e+06	4.17978e+06	3.98908e+06	5.06584e+06	3.51472e+06	-0.527394
SIGQYEVVK	Ankyrin repeat and SAM domain-containing protein 3 OS=Homo sapiens OX=9606 GN=ANKS3 PE=1 SV=1	ANKS3	134399	163002	156708	113091	99977.8	101476	151370	104848	-0.529771
AEFPLDPQL	Pre-mRNA-splicing factor ATP-dependent RNA helicase DHX15 OS=Homo sapiens OX=9606 GN=DHX15 PE=1 SV=2	DHX15	216186	256558	215725	131170	192034	153619	229490	158941	-0.529939
SISDVIAQV	Progressive ankylosis protein homolog OS=Homo sapiens OX=9606 GN=ANKH PE=1 SV=2	ANKH	634216	754544	720736	383875	542158	527713	703165	484582	-0.537124
ILDEAIYKV	Dynein regulatory complex protein 10 OS=Homo sapiens OX=9606 GN=IQCD PE=2 SV=2	IQCD	97856.4	116778	112090	53820.4	87543.8	83137.1	108908	74833.8	-0.541349
FASEASGYQDNIAR	Desmin OS=Homo sapiens OX=9606 GN=DES PE=1 SV=3	DES	35121.8	61692	56313	30803.9	42023.3	31724.5	51042.3	34850.5	-0.550512
KAYNGNTAL	NF-kappa-B inhibitor zeta OS=Homo sapiens OX=9606 GN=NFKBIZ PE=1 SV=1	NFKBIZ	221988	262759	275089	133483	204725	179619	253278	172609	-0.553215
YELPDGQVI	Actin, cytoplasmic 1 OS=Homo sapiens OX=9606 GN=ACTB PE=1 SV=1;Actin, aortic smooth muscle OS=Homo sapiens OX=9606 GN=ACTA2 PE=1 SV=1;Beta-actin-like protein 2 OS=Homo sapiens OX=9606 GN=ACTBL2 PE=1 SV=2	ACTB	911943	1.04349e+06	985252	540552	723415	737239	980227	667069	-0.55528
KEGWDPAVL	Nestin OS=Homo sapiens OX=9606 GN=NES PE=1 SV=2	NES	32161.6	43884.3	42148.5	22525.5	26971.1	30867.1	39398.2	26787.9	-0.556546
ALFEEQGIGV	ATP-binding cassette sub-family A member 1 OS=Homo sapiens OX=9606 GN=ABCA1 PE=1 SV=3	ABCA1	371276	407642	386264	210910	300201	280227	388394	263779	-0.558191
STFQQMWISK	Actin, cytoplasmic 1 OS=Homo sapiens OX=9606 GN=ACTB PE=1 SV=1;Actin, aortic smooth muscle OS=Homo sapiens OX=9606 GN=ACTA2 PE=1 SV=1;Beta-actin-like protein 2 OS=Homo sapiens OX=9606 GN=ACTBL2 PE=1 SV=2	ACTB	361244	454078	433626	248958	292208	304382	416316	281849	-0.562755
LADPENRQL	Beta-1-syntrophin OS=Homo sapiens OX=9606 GN=SNTB1 PE=1 SV=3	SNTB1	1.39799e+06	1.48634e+06	1.45466e+06	792630	1.09921e+06	1.04146e+06	1.44633e+06	977768	-0.564834
KEPDRIVGEFL	Squalene monooxygenase OS=Homo sapiens OX=9606 GN=SQLE PE=1 SV=3	SQLE	42349.5	51644.7	51815.7	24205.2	35113	38938.1	48603.3	32752.1	-0.569468
FTDAGLKEL	Basic leucine zipper and W2 domain-containing protein 2 OS=Homo sapiens OX=9606 GN=BZW2 PE=1 SV=1	BZW2	64992.2	65568.8	60424.6	32567.5	48269.3	47802.4	63661.8	42879.7	-0.570133
RSFPWQSLEAK	Protein-lysine N-methyltransferase EEF2KMT OS=Homo sapiens OX=9606 GN=EEF2KMT PE=1 SV=2;Putative protein N-methyltransferase FAM86B2 OS=Homo sapiens OX=9606 GN=FAM86B2 PE=1 SV=1	EEF2KMT	1.50879e+06	1.83927e+06	1.705e+06	1.02077e+06	1.15141e+06	1.2059e+06	1.68435e+06	1.12603e+06	-0.580955
QGDPLPPAHT	Catenin delta-2 OS=Homo sapiens OX=9606 GN=CTNND2 PE=1 SV=3	CTNND2	85675.3	100040	88661	48382	68364.4	66644.2	91458.7	61130.2	-0.581236
GLQHWVPEL	Lactadherin OS=Homo sapiens OX=9606 GN=MFGE8 PE=1 SV=2	MFGE8	131964	84766.6	67990	55363.9	69302.3	65224.2	94906.9	63296.8	-0.58438
WISKQEYDESGP	Actin, cytoplasmic 1 OS=Homo sapiens OX=9606 GN=ACTB PE=1 SV=1	ACTB	95031.7	130626	104592	108524	54420.6	56870.3	110083	73271.7	-0.587265
IEVDGKQVEL	Rho-related GTP-binding protein RhoC OS=Homo sapiens OX=9606 GN=RHOC PE=1 SV=1	RHOC	341532	348323	340583	214303	229695	240466	343479	228155	-0.590211
REYQDLLNVKM	Desmin OS=Homo sapiens OX=9606 GN=DES PE=1 SV=3;Vimentin OS=Homo sapiens OX=9606 GN=VIM PE=1 SV=4;Neurofilament medium polypeptide OS=Homo sapiens OX=9606 GN=NEFM PE=1 SV=3;Alpha-internexin OS=Homo sapiens OX=9606 GN=INA PE=1 SV=2	DES	465008	642787	613927	392844	384352	365788	573907	380994	-0.591049
TYETTLEK	Serum albumin OS=Homo sapiens OX=9606 GN=ALB PE=1 SV=2	ALB	48464.2	51891.1	55618.4	30293.1	42119.8	30559.6	51991.2	34324.2	-0.599043
ATAQGTPEK	Protein FAM210A OS=Homo sapiens OX=9606 GN=FAM210A PE=1 SV=2	FAM210A	242471	281154	273971	134312	203834	186584	265865	174910	-0.604081
ALLQEIVNI	CCR4-NOT transcription complex subunit 9 OS=Homo sapiens OX=9606 GN=CNOT9 PE=1 SV=1	CNOT9	5858.59	2753.82	2055.54	1924.43	2839.27	2238.25	3555.99	2333.98	-0.607454
SIISPNFSF	Dual specificity protein phosphatase 4 OS=Homo sapiens OX=9606 GN=DUSP4 PE=1 SV=1	DUSP4	2430.85	3527.11	3340.38	1272.3	2919.69	1904.65	3099.45	2032.21	-0.60896
AEFVPKADLL	Formin-1 OS=Homo sapiens OX=9606 GN=FMN1 PE=1 SV=3	FMN1	97310.4	118163	112703	54041.1	83565.8	77379	109392	71662	-0.610229
IQFNPPLSEK	Lysine-specific histone demethylase 1B OS=Homo sapiens OX=9606 GN=KDM1B PE=1 SV=3	KDM1B	1.58261e+06	1.83825e+06	1.72289e+06	1.03235e+06	1.18829e+06	1.14059e+06	1.71458e+06	1.12041e+06	-0.613829
YAYDGKDYIAL	HLA class I histocompatibility antigen, A-2 alpha chain OS=Homo sapiens OX=9606 GN=HLA-A PE=1 SV=1	HLA	207869	226596	223345	161080	123365	143997	219270	142814	-0.618572
ALPEGLPEA	Growth/differentiation factor 15 OS=Homo sapiens OX=9606 GN=GDF15 PE=1 SV=3	GDF15	1.57029e+06	1.86198e+06	1.68886e+06	843557	1.2497e+06	1.23474e+06	1.70704e+06	1.10933e+06	-0.621804
KEIDILPTQL	[Pyruvate dehydrogenase (acetyl-transferring)] kinase isozyme 4, mitochondrial OS=Homo sapiens OX=9606 GN=PDK4 PE=1 SV=1	PDK4	180713	227088	194282	101860	153188	135597	200694	130215	-0.624106
AGVPLFLLE	Sodium- and chloride-dependent GABA transporter 1 OS=Homo sapiens OX=9606 GN=SLC6A1 PE=1 SV=2	SLC6A1	28695.2	15540.8	14241.7	9262.39	14873.3	13705.7	19492.6	12613.8	-0.627921
GEFADPFKL	Nuclear pore complex protein Nup155 OS=Homo sapiens OX=9606 GN=NUP155 PE=1 SV=1	NUP155	573300	714234	635777	260495	474939	504053	641104	413162	-0.633849
TEIDEKEYISL	Proteasome activator complex subunit 3 OS=Homo sapiens OX=9606 GN=PSME3 PE=1 SV=1	PSME3	757609	900018	829838	434894	574139	584678	829155	531237	-0.642286
SALHIAIEK	Transient receptor potential cation channel subfamily V member 2 OS=Homo sapiens OX=9606 GN=TRPV2 PE=1 SV=1	TRPV2	1.01228e+06	1.19504e+06	1.1932e+06	629894	774419	771836	1.13351e+06	725383	-0.643978
GVYDGEEHSV	Melanoma-associated antigen B2 OS=Homo sapiens OX=9606 GN=MAGEB2 PE=1 SV=3	MAGEB2	1.14199e+06	1.34041e+06	1.08566e+06	660561	786294	826685	1.18935e+06	757847	-0.6502
FLDEKSGSFV	F-box only protein 32 OS=Homo sapiens OX=9606 GN=FBXO32 PE=1 SV=1	FBXO32	152049	153572	145524	74769.5	98915.9	113010	150382	95565	-0.654073
KESEVFYEL	Hypoxia-inducible factor 1-alpha OS=Homo sapiens OX=9606 GN=HIF1A PE=1 SV=1	HIF1A	687149	876851	800878	420981	529101	548249	788293	499444	-0.658409
GSMGSFSEK	ER membrane protein complex subunit 1 OS=Homo sapiens OX=9606 GN=EMC1 PE=1 SV=1	EMC1	1.06184e+06	1.41823e+06	1.31291e+06	655774	873181	866478	1.26433e+06	798478	-0.663048
AEPQPGSPAAESL	Ubiquitin carboxyl-terminal hydrolase 42 OS=Homo sapiens OX=9606 GN=USP42 PE=1 SV=3	USP42	467597	533110	471510	275016	324706	320780	490739	306834	-0.677498
ATLQDIIRRF	Glycogen phosphorylase, brain form OS=Homo sapiens OX=9606 GN=PYGB PE=1 SV=5;Glycogen phosphorylase, muscle form OS=Homo sapiens OX=9606 GN=PYGM PE=1 SV=6	PYGB	734231	763064	764169	518474	450656	431831	753821	466987	-0.69084
DKIGVELTGR	Apolipoprotein B-100 OS=Homo sapiens OX=9606 GN=APOB PE=1 SV=2	APOB	61277.8	70389.6	59341	22811	50136.6	44755.3	63669.4	39234.3	-0.698486
ATSQGTASK	5-aminolevulinate synthase, nonspecific, mitochondrial OS=Homo sapiens OX=9606 GN=ALAS1 PE=1 SV=2	ALAS1	67928.3	118214	80691	46165	60488.7	55753.9	88944.4	54135.9	-0.716318
FSTSSSLIL	Melanoma-associated antigen C2 OS=Homo sapiens OX=9606 GN=MAGEC2 PE=1 SV=1	MAGEC2	4869.56	3706.5	6057.44	2388.25	2967.21	3480.49	4877.83	2945.31	-0.727819
VRAVVMTP	Cyclin-G-associated kinase OS=Homo sapiens OX=9606 GN=GAK PE=1 SV=2	GAK	82653.3	282695	87589.3	74275.7	105473	89367	150979	89705.3	-0.751085
GAMGYGYEK	ETS translocation variant 4 OS=Homo sapiens OX=9606 GN=ETV4 PE=1 SV=3	ETV4	90023.3	117734	116735	39355.1	75531	77614.8	108164	64167	-0.753319
GEKLPDVVL	DNA-directed RNA polymerase III subunit RPC7 OS=Homo sapiens OX=9606 GN=POLR3G PE=1 SV=2	POLR3G	3.87069e+06	4.32395e+06	4.05696e+06	1.53741e+06	2.65245e+06	2.99899e+06	4.08387e+06	2.39628e+06	-0.769138
VNVDEVGGEALGR	Hemoglobin subunit beta OS=Homo sapiens OX=9606 GN=HBB PE=1 SV=2	HBB	456631	424893	433999	202151	298388	249885	438507	250141	-0.809857
GSDLPIIEK	Phosphatidylinositide phosphatase SAC2 OS=Homo sapiens OX=9606 GN=INPP5F PE=1 SV=3	INPP5F	3.62109e+06	4.12473e+06	3.84928e+06	1.61867e+06	2.35093e+06	2.52308e+06	3.86503e+06	2.16423e+06	-0.836629
ATAGDGLIELRK	Prohibitin OS=Homo sapiens OX=9606 GN=PHB PE=1 SV=1	PHB	1.15633e+08	1.24787e+08	1.18241e+08	4.75333e+07	7.15632e+07	8.08743e+07	1.19554e+08	6.66569e+07	-0.842831
FAYDGKDYLTL	HLA class I histocompatibility antigen, alpha chain E OS=Homo sapiens OX=9606 GN=HLA-E PE=1 SV=3	HLA	118864	153708	129565	64038.8	71181.9	76801.1	134046	70673.9	-0.923473
SLLELERL	Nucleoside diphosphate-linked moiety X motif 13 OS=Homo sapiens OX=9606 GN=NUDT13 PE=2 SV=3	NUDT13	53252.9	58003.1	55799	25463.1	31818.5	29290.3	55685	28857.3	-0.948351
EFTESQLQEGK	Transgelin OS=Homo sapiens OX=9606 GN=TAGLN PE=1 SV=4	TAGLN	52953.1	83484.2	64208.1	30354.3	39780.8	30540.5	66881.8	33558.5	-0.994933
GELGNGNIKL	Proliferating cell nuclear antigen OS=Homo sapiens OX=9606 GN=PCNA PE=1 SV=1	PCNA	9.82216e+06	1.08468e+07	1.00985e+07	4.55697e+06	4.94856e+06	5.63749e+06	1.02558e+07	5.04768e+06	-1.02275
ALIQFLEQV	Carboxypeptidase N catalytic chain OS=Homo sapiens OX=9606 GN=CPN1 PE=1 SV=1	CPN1	53046.5	56452.6	46296	10949.1	28243	31557.9	51931.7	23583.3	-1.13885
GTFDPDNLEK	39S ribosomal protein L41, mitochondrial OS=Homo sapiens OX=9606 GN=MRPL41 PE=1 SV=1	MRPL41	768218	907443	798305	308446	369338	375704	824655	351163	-1.23165
GYSFVTTAER	Actin, aortic smooth muscle OS=Homo sapiens OX=9606 GN=ACTA2 PE=1 SV=1	ACTA2	212067	390275	301641	94473.9	164950	122296	301328	127240	-1.24378
LLAQEMPTVSVL	Protein PAT1 homolog 1 OS=Homo sapiens OX=9606 GN=PATL1 PE=1 SV=2	PATL1	52173.2	56703.1	52044.9	16455.1	26673.3	23522.3	53640.4	22216.9	-1.27166
ILAQSYSWRS	Glucose-6-phosphate exchanger SLC37A4 OS=Homo sapiens OX=9606 GN=SLC37A4 PE=1 SV=1	SLC37A4	20316.2	26947.8	26476	7750.05	11498.5	10010.3	24580	9752.96	-1.33357
DLTDYLMK	Actin, cytoplasmic 1 OS=Homo sapiens OX=9606 GN=ACTB PE=1 SV=1;Actin, aortic smooth muscle OS=Homo sapiens OX=9606 GN=ACTA2 PE=1 SV=1;Beta-actin-like protein 2 OS=Homo sapiens OX=9606 GN=ACTBL2 PE=1 SV=2	ACTB	182681	327464	266703	76198.7	131702	98570.7	258950	102157	-1.34188
ADEDYGRDSGPPT	Nuclear ubiquitous casein and cyclin-dependent kinase substrate 1 OS=Homo sapiens OX=9606 GN=NUCKS1 PE=1 SV=1	NUCKS1	100144	139011	114251	43942.3	48232.1	45431	117802	45868.5	-1.36079
LIAAGSICFANMGI	Synaptic vesicular amine transporter OS=Homo sapiens OX=9606 GN=SLC18A2 PE=1 SV=2	SLC18A2	253547	270562	256339	48288.8	93154.3	90149.2	260149	77197.4	-1.75272

### Sheet: 8
8	SKMEL5 + 100 nM Binimetinib
Sequence	Protein	Gene	DMSO1	DMSO2	DMSO3	100nM1	100nM2	100nM3	DMSO Ave	100 nM Ave	Log2(FC) 100nM		TMT channel	Sample
AAAEEARR	Coiled-coil domain-containing protein 22 OS=Homo sapiens OX=9606 GN=CCDC22 PE=1 SV=1	CCDC22	66637.8	90232	98121.4	120762	137209	112325	84997.1	123432	0.538233		126	DMSO1
AAAPPQEQK	Polyadenylate-binding protein 4 OS=Homo sapiens OX=9606 GN=PABPC4 PE=1 SV=1	PABPC4	84614.7	103743	106399	127848	197864	133829	98252.3	153180	0.640668		127	DMSO2
AAEEGLREL	Death-associated protein kinase 3 OS=Homo sapiens OX=9606 GN=DAPK3 PE=1 SV=1	DAPK3	623578	617265	598748	830481	1.03999e+06	872561	613197	914345	0.576387		128	DMSO3
AAFDGGFTV	Lon protease homolog 2, peroxisomal OS=Homo sapiens OX=9606 GN=LONP2 PE=1 SV=1	LONP2	64875.8	63622.5	65022.9	142522	121999	87214.5	64507.1	117245	0.861999		129	100 nM 1
AAFDGGFTVK	Lon protease homolog 2, peroxisomal OS=Homo sapiens OX=9606 GN=LONP2 PE=1 SV=1	LONP2	102269	80840.2	73572.7	125406	128197	135715	85560.7	129773	0.600967		130	100 nM 2
AAFDGRHSQTL	Melanoma antigen preferentially expressed in tumors OS=Homo sapiens OX=9606 GN=PRAME PE=1 SV=1	PRAME	171204	186760	198319	282938	486263	334998	185428	368067	0.98911		131	100nM 3
AAIEGNLQL	Tyrosine-protein phosphatase non-receptor type 13 OS=Homo sapiens OX=9606 GN=PTPN13 PE=1 SV=2	PTPN13	174486	187584	186715	323991	379687	274377	182929	326018	0.833671
AAIYNTTEL	Ubiquinone biosynthesis protein COQ9, mitochondrial OS=Homo sapiens OX=9606 GN=COQ9 PE=1 SV=1	COQ9	73456.1	77343.6	79264.9	133977	188063	147902	76688.2	156647	1.03044
AALDVLANV	Transportin-1 OS=Homo sapiens OX=9606 GN=TNPO1 PE=1 SV=2;Transportin-2 OS=Homo sapiens OX=9606 GN=TNPO2 PE=1 SV=3	TNPO1	16998.8	19175.3	18387.9	34001.1	37174	26158.1	18187.3	32444.4	0.835034
AALPNVYEV	DNA replication licensing factor MCM5 OS=Homo sapiens OX=9606 GN=MCM5 PE=1 SV=5	MCM5	294335	291495	271979	623211	545582	507490	285936	558761	0.966538
AAMEFLQEL	NEDD8-activating enzyme E1 regulatory subunit OS=Homo sapiens OX=9606 GN=NAE1 PE=1 SV=1	NAE1	23410.3	25497.7	26415.9	38671.7	44287.5	35271	25108	39410.1	0.65042
AAMLDTVVFK	26S proteasome non-ATPase regulatory subunit 14 OS=Homo sapiens OX=9606 GN=PSMD14 PE=1 SV=1	PSMD14	78252.9	62272.7	54167	122491	109401	90219.1	64897.6	107370	0.726361
AAQAHTREL	E3 ubiquitin-protein ligase BRE1B OS=Homo sapiens OX=9606 GN=RNF40 PE=1 SV=5	RNF40	326503	391789	442559	445917	694039	504403	386950	548120	0.502343
AASEAGRAM	Protein FAM50A OS=Homo sapiens OX=9606 GN=FAM50A PE=1 SV=2	FAM50A	964644	1.00583e+06	1.07758e+06	1.40846e+06	1.58274e+06	1.37862e+06	1.01602e+06	1.45661e+06	0.519684
AASPAGLDL	Zinc finger and BTB domain-containing protein 7B OS=Homo sapiens OX=9606 GN=ZBTB7B PE=1 SV=2	ZBTB7B	28283.5	34406.7	31295.4	54066.7	58494.7	45720.6	31328.6	52760.7	0.751985
AASSEHFEK	Vesicle transport through interaction with t-SNAREs homolog 1B OS=Homo sapiens OX=9606 GN=VTI1B PE=1 SV=3	VTI1B	54363.4	62318.6	61155.5	113750	178630	116236	59279.2	136205	1.20018
AASSSSLEK	Actin, cytoplasmic 1 OS=Homo sapiens OX=9606 GN=ACTB PE=1 SV=1	ACTB	311460	324448	333755	429062	560964	459091	323221	483039	0.579618
AAVDAGMAM	Polypyrimidine tract-binding protein 1 OS=Homo sapiens OX=9606 GN=PTBP1 PE=1 SV=1	PTBP1	575056	702057	771439	1.12927e+06	2.08021e+06	1.28147e+06	682851	1.49699e+06	1.13242
ADLEAILE	Centriolin OS=Homo sapiens OX=9606 GN=CNTRL PE=1 SV=2	CNTRL	11270.4	17374	18682.8	25457.8	46116.6	30453.6	15775.7	34009.3	1.10823
AEAAALEVL	ZW10 interactor OS=Homo sapiens OX=9606 GN=ZWINT PE=1 SV=2	ZWINT	24640	28666.1	29815	50085.8	46217.9	32854.4	27707	43052.7	0.635851
AEADGAAWVL	Programmed cell death protein 7 OS=Homo sapiens OX=9606 GN=PDCD7 PE=1 SV=1	PDCD7	21238.5	18952.1	21495.8	35201.1	31207.8	25055.2	20562.1	30488	0.568254
AEAEGLSGTTL	Prenylated Rab acceptor protein 1 OS=Homo sapiens OX=9606 GN=RABAC1 PE=1 SV=1	RABAC1	62534.4	60634.4	67687	80827.2	119187	83858.7	63618.6	94624.4	0.572764
AEAEIILQL	Neuron navigator 3 OS=Homo sapiens OX=9606 GN=NAV3 PE=1 SV=3	NAV3	6359.41	9187.16	8457.26	11251.7	15773	11200.3	8001.28	12741.7	0.671253
AEAEIIQLL	Tetratricopeptide repeat protein 19, mitochondrial OS=Homo sapiens OX=9606 GN=TTC19 PE=1 SV=4	TTC19	35453.5	29919.7	35689.2	53577.8	64942.3	51581.5	33687.5	56700.6	0.751152
AEAEISFTL	Sphingosine kinase 1 OS=Homo sapiens OX=9606 GN=SPHK1 PE=1 SV=1	SPHK1	9908.63	11555.5	12527.6	17206.5	20422	15549.8	11330.6	17726.1	0.645648
AEAEPEPEL	Endoplasmic reticulum protein SC65 OS=Homo sapiens OX=9606 GN=P3H4 PE=1 SV=1	P3H4	1.51098e+06	1.53844e+06	1.38124e+06	1.89938e+06	2.19219e+06	2.0199e+06	1.47689e+06	2.03716e+06	0.464001
AEAGADLVLL	Nicotinate-nucleotide pyrophosphorylase [carboxylating] OS=Homo sapiens OX=9606 GN=QPRT PE=1 SV=3	QPRT	35888.9	33171.2	39333.4	66913.6	69658.7	55840.5	36131.2	64137.6	0.827927
AEAGPDFEL	Rhotekin OS=Homo sapiens OX=9606 GN=RTKN PE=1 SV=2	RTKN	350732	340730	312516	683418	676589	714459	334659	691489	1.04701
AEALATHIL	A-kinase anchor protein 11 OS=Homo sapiens OX=9606 GN=AKAP11 PE=1 SV=1	AKAP11	100243	92644.7	100120	164302	181619	134157	97669.1	160026	0.712332
AEANGTFAL	Serpin B6 OS=Homo sapiens OX=9606 GN=SERPINB6 PE=1 SV=3	SERPINB6	45190	43465.1	41695.9	114291	77279.1	55391.8	43450.3	82320.5	0.921885
AEANHFIDL	UDP-N-acetylglucosamine--peptide N-acetylglucosaminyltransferase 110 kDa subunit OS=Homo sapiens OX=9606 GN=OGT PE=1 SV=3	OGT	404673	449093	462641	670099	836149	684869	438802	730372	0.735061
AEAPGGELM	N-alpha-acetyltransferase 20 OS=Homo sapiens OX=9606 GN=NAA20 PE=1 SV=1	NAA20	134314	141765	164599	208046	337293	232332	146893	259224	0.819433
AEAQQLITI	Coatomer subunit alpha OS=Homo sapiens OX=9606 GN=COPA PE=1 SV=2	COPA	262145	260624	291522	440594	444126	363971	271430	416231	0.6168
AEDIAYQL	Prohibitin OS=Homo sapiens OX=9606 GN=PHB PE=1 SV=1	PHB	48008.4	44274.8	47434.6	110742	93329.4	67672.4	46572.6	90581.2	0.959728
AEDPLSITF	Receptor-type tyrosine-protein phosphatase kappa OS=Homo sapiens OX=9606 GN=PTPRK PE=1 SV=2	PTPRK	28067.4	31562.2	30711.1	50820.1	62060.7	47551.3	30113.5	53477.4	0.828516
AEDPTISLL	Heat shock factor protein 1 OS=Homo sapiens OX=9606 GN=HSF1 PE=1 SV=1	HSF1	98521.4	109973	104693	193178	223118	184772	104396	200356	0.940501
AEDPVFTIL	UPF0449 protein C19orf25 OS=Homo sapiens OX=9606 GN=C19orf25 PE=1 SV=2	C19orf25	13408.2	15192.8	17938.1	25785.8	31367.4	27829.8	15513	28327.7	0.868733
AEDTPVVQL	Transforming acidic coiled-coil-containing protein 3 OS=Homo sapiens OX=9606 GN=TACC3 PE=1 SV=1	TACC3	100435	89358.3	93111.4	175534	174270	144403	94301.5	164736	0.804801
AEEAAAALANLSREP	Protein HGH1 homolog OS=Homo sapiens OX=9606 GN=HGH1 PE=1 SV=1	HGH1	22483.9	24784.3	20680	41020	33851.2	37157.3	22649.4	37342.9	0.721361
AEEAAGIGI	Melanoma antigen recognized by T-cells 1 OS=Homo sapiens OX=9606 GN=MLANA PE=1 SV=1	MLANA	56471.1	62761.9	66158.8	117936	148294	120870	61797.3	129033	1.06213
AEEAAGIGIL	Melanoma antigen recognized by T-cells 1 OS=Homo sapiens OX=9606 GN=MLANA PE=1 SV=1	MLANA	1.52793e+06	1.61951e+06	1.59057e+06	2.97421e+06	2.36198e+06	2.8693e+06	1.57934e+06	2.73516e+06	0.792307
AEEDFYEKL	DNA replication licensing factor MCM7 OS=Homo sapiens OX=9606 GN=MCM7 PE=1 SV=4	MCM7	265849	231455	202501	205724	222182	234087	233268	220664	-0.0801377
AEEEEFVLL	Interleukin-1 receptor accessory protein OS=Homo sapiens OX=9606 GN=IL1RAP PE=1 SV=2	IL1RAP	33496.4	33193.1	34764.8	40913.6	61662.2	45453.7	33818.1	49343.2	0.545054
AEENGLLFL	Ras-related protein Rab-14 OS=Homo sapiens OX=9606 GN=RAB14 PE=1 SV=4	RAB14	8568.48	11641.6	12678.6	17148.4	19353.1	15800.7	10962.9	17434.1	0.669282
AEENLLMVL	Conserved oligomeric Golgi complex subunit 4 OS=Homo sapiens OX=9606 GN=COG4 PE=1 SV=3	COG4	5379.84	3974.59	6236.83	11048.6	10930.5	7750.67	5197.08	9909.92	0.931171
AEEPAGTSL	Peroxisome assembly protein 26 OS=Homo sapiens OX=9606 GN=PEX26 PE=1 SV=2	PEX26	74676.6	94214	111596	150388	256907	151083	93495.5	186126	0.99331
AEEPHALEL	Protein SFI1 homolog OS=Homo sapiens OX=9606 GN=SFI1 PE=1 SV=2	SFI1	46088.8	48792.4	56176.2	83388.1	145383	94158.4	50352.5	107643	1.09612
AEERSQFEIL	Probable ATP-dependent RNA helicase DDX27 OS=Homo sapiens OX=9606 GN=DDX27 PE=1 SV=2	DDX27	22620.7	25382.9	23027.2	37474.4	41438.2	42015.2	23677	40309.3	0.767628
AEETGVHII	Phosphotriesterase-related protein OS=Homo sapiens OX=9606 GN=PTER PE=1 SV=1	PTER	69388.6	78364	88069.7	161379	284417	167268	78607.5	204355	1.37834
AEEYLGFIL	Ubiquitin carboxyl-terminal hydrolase 10 OS=Homo sapiens OX=9606 GN=USP10 PE=1 SV=2	USP10	5750.21	4134.43	4304.97	5710.08	8765.58	7408.14	4729.87	7294.6	0.625029
AEFDAVVGYL	ADP-ribosylation factor-like protein 2-binding protein OS=Homo sapiens OX=9606 GN=ARL2BP PE=1 SV=1	ARL2BP	10263.9	7093.76	11610.3	14188.3	15327.8	12525.3	9656	14013.8	0.537352
AEFDTPGHTL	Beta-hexosaminidase subunit alpha OS=Homo sapiens OX=9606 GN=HEXA PE=1 SV=2	HEXA	135379	151985	148406	204133	310615	239968	145257	251572	0.792368
AEFEDFVL	Proteasome activator complex subunit 4 OS=Homo sapiens OX=9606 GN=PSME4 PE=1 SV=2	PSME4	30441.4	28951.4	27986.9	64404.3	74224.3	49209.6	29126.5	62612.7	1.10412
AEFEDLDSL	Eukaryotic translation initiation factor 4B OS=Homo sapiens OX=9606 GN=EIF4B PE=1 SV=2	EIF4B	180114	164979	177804	311180	287996	295586	174299	298254	0.774978
AEFEDLDSLL	Eukaryotic translation initiation factor 4B OS=Homo sapiens OX=9606 GN=EIF4B PE=1 SV=2	EIF4B	55240.4	50068.9	64530.5	72392.2	92212.4	71259.9	56613.3	78621.5	0.473784
AEFEDQSVI	HEAT repeat-containing protein 4 OS=Homo sapiens OX=9606 GN=HEATR4 PE=2 SV=2	HEATR4	23860.1	27898.1	25015.4	49714.4	61415.7	45568.2	25591.2	52232.7	1.02931
AEFEQGHQFL	Tripartite motif-containing protein 26 OS=Homo sapiens OX=9606 GN=TRIM26 PE=1 SV=1	TRIM26	44164.8	42410.3	47363.4	60482.8	71983.3	60673.5	44646.2	64379.9	0.528074
AEFESLDPLL	Hermansky-Pudlak syndrome 5 protein OS=Homo sapiens OX=9606 GN=HPS5 PE=1 SV=2	HPS5	34975.4	27976.2	33464.3	51363.5	50288.4	40722.5	32138.6	47458.2	0.562347
AEFFADIAL	Phosphate carrier protein, mitochondrial OS=Homo sapiens OX=9606 GN=SLC25A3 PE=1 SV=2	SLC25A3	10339.9	12483.3	9674.74	15835.3	16928.4	17149.5	10832.6	16637.7	0.619071
AEFHTELERL	26S proteasome non-ATPase regulatory subunit 8 OS=Homo sapiens OX=9606 GN=PSMD8 PE=1 SV=2	PSMD8	33251.3	38156.4	31621.7	90669.6	158838	98180	34343.1	115896	1.75473
AEFKEAFQL	Myosin light polypeptide 6 OS=Homo sapiens OX=9606 GN=MYL6 PE=1 SV=2	MYL6	109624	98630.1	91627.6	261898	208475	191288	99960.5	220554	1.1417
AEFLPDPSAL	BRISC and BRCA1-A complex member 2 OS=Homo sapiens OX=9606 GN=BABAM2 PE=1 SV=2	BABAM2	114215	113892	106988	170319	167437	178448	111698	172068	0.623372
AEFNDSDSGISL	Nuclear factor erythroid 2-related factor 2 OS=Homo sapiens OX=9606 GN=NFE2L2 PE=1 SV=3	NFE2L2	25996.5	31131	32155	45277.4	51936.2	44374	29760.8	47195.9	0.665246
AEFPLDPQL	Pre-mRNA-splicing factor ATP-dependent RNA helicase DHX15 OS=Homo sapiens OX=9606 GN=DHX15 PE=1 SV=2	DHX15	184439	170578	171941	269592	244782	258301	175653	257558	0.552173
AEFPLEPML	ATP-dependent RNA helicase DHX8 OS=Homo sapiens OX=9606 GN=DHX8 PE=1 SV=1	DHX8	162990	153682	192667	203733	224171	194544	169780	207482	0.289325
AEFQEHEHAL	RNA-binding protein 28 OS=Homo sapiens OX=9606 GN=RBM28 PE=1 SV=3	RBM28	237022	246950	260095	416796	620191	441682	248022	492890	0.990796
AEFRDYPPVL	Transcription elongation factor SPT6 OS=Homo sapiens OX=9606 GN=SUPT6H PE=1 SV=2	SUPT6H	79210	80781.6	81915	113073	108250	116747	80635.5	112690	0.482874
AEFVGVSHL	RNA-binding protein NOB1 OS=Homo sapiens OX=9606 GN=NOB1 PE=1 SV=1	NOB1	155106	147322	169367	255531	300302	247641	157265	267824	0.768088
AEFVPKADLL	Formin-1 OS=Homo sapiens OX=9606 GN=FMN1 PE=1 SV=3	FMN1	113097	103157	93254.7	140093	119683	140910	103169	133562	0.372495
AEGDPLMNML	Neuron navigator 2 OS=Homo sapiens OX=9606 GN=NAV2 PE=1 SV=3	NAV2	17680.8	15748.4	19585.9	25861.9	29769.9	24785.5	17671.7	26805.8	0.601105
AEGITWVL	Calcium load-activated calcium channel OS=Homo sapiens OX=9606 GN=TMCO1 PE=1 SV=1	TMCO1	13211.5	12535.4	17526.5	21383.2	26952.9	21671.4	14424.4	23335.8	0.694033
AEGLGGNIEQL	Transportin-1 OS=Homo sapiens OX=9606 GN=TNPO1 PE=1 SV=2	TNPO1	134557	133932	187153	199439	222206	183573	151881	201739	0.409549
AEGPELVSL	MHC class I polypeptide-related sequence A OS=Homo sapiens OX=9606 GN=MICA PE=1 SV=1	MICA	38639.6	30793.5	38537.1	58825.6	66600.3	55046.6	35990	60157.5	0.741147
AEGPPIVTL	Carnitine O-acetyltransferase OS=Homo sapiens OX=9606 GN=CRAT PE=1 SV=5	CRAT	58812.5	61055.3	77110.1	108419	125487	89821	65659.3	107909	0.716743
AEHEDFLL	E3 ubiquitin-protein ligase RNF216 OS=Homo sapiens OX=9606 GN=RNF216 PE=1 SV=3	RNF216	45540.6	57654.4	59865.3	104296	107413	85801.6	54353.5	99170	0.867532
AEHERELAL	Spectrin beta chain, non-erythrocytic 1 OS=Homo sapiens OX=9606 GN=SPTBN1 PE=1 SV=2;Spectrin beta chain, non-erythrocytic 2 OS=Homo sapiens OX=9606 GN=SPTBN2 PE=1 SV=3	SPTBN1	28897.2	32851	37414	53276.2	106054	60812.2	33054.1	73380.8	1.15057
AEIAVNAVL	T-complex protein 1 subunit epsilon OS=Homo sapiens OX=9606 GN=CCT5 PE=1 SV=1	CCT5	44778.2	45665.8	49432	92040.7	84415	56707.4	46625.3	77721	0.737191
AEIDAHLVAL	Proteasome subunit alpha type-6 OS=Homo sapiens OX=9606 GN=PSMA6 PE=1 SV=1	PSMA6	139624	137538	145667	243204	249068	215894	140943	236056	0.744017
AEIDASNIVSL	Protein NPAT OS=Homo sapiens OX=9606 GN=NPAT PE=1 SV=3	NPAT	11538.4	12558.8	15620.8	16145.1	23980.2	17509.6	13239.3	19211.6	0.537147
AEIDLLSSTL	Thyroid receptor-interacting protein 6 OS=Homo sapiens OX=9606 GN=TRIP6 PE=1 SV=3	TRIP6	35947	32225	37308.1	57256.4	61607.1	55500.7	35160	58121.4	0.725133
AEIDSIHQL	Syntaxin-18 OS=Homo sapiens OX=9606 GN=STX18 PE=1 SV=1	STX18	414186	551772	617368	639255	1.04758e+06	718832	527775	801888	0.603476
AEIDSLTSIL	Lipoma-preferred partner OS=Homo sapiens OX=9606 GN=LPP PE=1 SV=1	LPP	7173.03	6972.75	9542.29	10401.6	14784.4	11686.3	7896.02	12290.7	0.638374
AEIEHFIHI	Sodium/potassium-transporting ATPase subunit alpha-1 OS=Homo sapiens OX=9606 GN=ATP1A1 PE=1 SV=1	ATP1A1	12023.7	15956.2	15694.1	25957.4	40770.9	29737.5	14558	32155.3	1.14325
AEIEQTITL	Ankyrin-2 OS=Homo sapiens OX=9606 GN=ANK2 PE=1 SV=4	ANK2	20247.9	25867	24523.3	42346.7	50099	34589.5	23546.1	42345.1	0.846706
AEIFAEIL	Transcriptional regulator Kaiso OS=Homo sapiens OX=9606 GN=ZBTB33 PE=1 SV=2	ZBTB33	2711.32	3774.94	3962.06	4320.89	8537.57	5398.34	3482.78	6085.6	0.805161
AEIFGTEL	Polyribonucleotide 5'-hydroxyl-kinase Clp1 OS=Homo sapiens OX=9606 GN=CLP1 PE=1 SV=1	CLP1	26205.2	29128.6	31261.7	57246.6	67573.9	45679.5	28865.2	56833.3	0.977408
AEIGAVTL	tRNA-splicing endonuclease subunit Sen34 OS=Homo sapiens OX=9606 GN=TSEN34 PE=1 SV=1	TSEN34	64196.4	62040.8	60056.9	117262	166023	95761.7	62098.1	126349	1.02479
AEIGDVSIL	Estradiol 17-beta-dehydrogenase 11 OS=Homo sapiens OX=9606 GN=HSD17B11 PE=1 SV=3	HSD17B11	12618.7	11912.8	14675.5	16665.6	18010.6	12438.2	13069	15704.8	0.265053
AEIITDLL	Far upstream element-binding protein 1 OS=Homo sapiens OX=9606 GN=FUBP1 PE=1 SV=3	FUBP1	40039.5	35776.4	40186.6	76289.4	85158.7	73161.8	38667.5	78203.3	1.01611
AEILDFAL	Angio-associated migratory cell protein OS=Homo sapiens OX=9606 GN=AAMP PE=1 SV=2	AAMP	4112.33	4400.99	4732.94	7232.6	9331.49	6391.35	4415.42	7651.82	0.793251
AEILDSDVL	Transportin-1 OS=Homo sapiens OX=9606 GN=TNPO1 PE=1 SV=2	TNPO1	27729	28448.8	26747.5	56479.4	43603.8	36151	27641.7	45411.4	0.716206
AEINDLENL	Dual specificity mitogen-activated protein kinase kinase 7 OS=Homo sapiens OX=9606 GN=MAP2K7 PE=1 SV=2	MAP2K7	132434	148215	149637	251346	267197	213252	143429	243931	0.76614
AEINNIIKI	DNA topoisomerase 2-alpha OS=Homo sapiens OX=9606 GN=TOP2A PE=1 SV=3;DNA topoisomerase 2-beta OS=Homo sapiens OX=9606 GN=TOP2B PE=1 SV=3	TOP2A	343141	312608	303784	402701	382692	401143	319844	395512	0.306352
AEISAFEL	Calpain-2 catalytic subunit OS=Homo sapiens OX=9606 GN=CAPN2 PE=1 SV=6	CAPN2	23946.9	23755.2	22527.6	39202.1	52267.1	40377.8	23409.9	43949	0.908712
AEISQPPAL	Transcription factor 25 OS=Homo sapiens OX=9606 GN=TCF25 PE=1 SV=1	TCF25	65180	60618.3	61340.1	125930	147513	128177	62379.5	133873	1.10172
AEITDAEGL	Dynactin subunit 1 OS=Homo sapiens OX=9606 GN=DCTN1 PE=1 SV=3	DCTN1	136445	173185	156541	270794	334166	252864	155390	285941	0.879823
AEITDKLGL	ADP-ribosylation factor 3 OS=Homo sapiens OX=9606 GN=ARF3 PE=1 SV=2	ARF3	225372	219855	199608	356317	346355	369262	214945	357311	0.733211
AEIVTPEI	Protein Hook homolog 3 OS=Homo sapiens OX=9606 GN=HOOK3 PE=1 SV=2	HOOK3	25691.7	24835.3	22759.7	48298.9	47934.2	31852.5	24428.9	42695.2	0.805483
AEIYETEL	Beta-soluble NSF attachment protein OS=Homo sapiens OX=9606 GN=NAPB PE=1 SV=2	NAPB	34988.9	36532.8	40175.8	68387.7	84136.5	59953.2	37232.5	70825.8	0.927712
AELAVPIEL	Cullin-7 OS=Homo sapiens OX=9606 GN=CUL7 PE=1 SV=2	CUL7	38440	41248.5	46361.6	73484.7	77936.1	57359.8	42016.7	69593.6	0.72799
AELAWIDGVL	Cleavage and polyadenylation specificity factor subunit 2 OS=Homo sapiens OX=9606 GN=CPSF2 PE=1 SV=2	CPSF2	52097.5	38900.2	65029.4	57389.1	64995.1	49562.1	52009	57315.4	0.140161
AELDPVEYTL	Ribonuclease P protein subunit p20 OS=Homo sapiens OX=9606 GN=POP7 PE=1 SV=2	POP7	78094.4	82617.2	87851.6	109642	128842	94817.9	82854.4	111101	0.423216
AELLAIIEEL	Cyclin-dependent kinase 2-associated protein 1 OS=Homo sapiens OX=9606 GN=CDK2AP1 PE=1 SV=1	CDK2AP1	5087.7	4652.67	5788.78	7987.06	8645.74	7244.49	5176.39	7959.1	0.62066
AELLQKIEV	Heat shock protein 105 kDa OS=Homo sapiens OX=9606 GN=HSPH1 PE=1 SV=1	HSPH1	10826.1	11901.9	9497.22	19705.3	19531.5	20279.2	10741.7	19838.7	0.885088
AELPIIVVL	Transformation/transcription domain-associated protein OS=Homo sapiens OX=9606 GN=TRRAP PE=1 SV=3	TRRAP	23698.9	28590.5	34063.3	42748.4	41785.8	28906.3	28784.2	37813.5	0.393622
AELTGDHQL	U5 small nuclear ribonucleoprotein 200 kDa helicase OS=Homo sapiens OX=9606 GN=SNRNP200 PE=1 SV=2	SNRNP200	406471	447162	479561	716651	1.13494e+06	802512	444398	884703	0.99334
AEMAQNAVRL	Catenin beta-1 OS=Homo sapiens OX=9606 GN=CTNNB1 PE=1 SV=1	CTNNB1	360601	381667	410650	484414	703433	535976	384306	574608	0.580322
AEMLSTEAL	RNA polymerase II-associated protein 1 OS=Homo sapiens OX=9606 GN=RPAP1 PE=1 SV=3	RPAP1	44019.4	54812	52991	123507	115399	81291.6	50607.5	106733	1.07658
AENFFVETL	Protein FAM160B2 OS=Homo sapiens OX=9606 GN=FAM160B2 PE=2 SV=2	FAM160B2	10331.7	9412.74	10931.4	11534.9	15756.1	11495	10225.3	12928.6	0.338431
AENIVTSIL	Synemin OS=Homo sapiens OX=9606 GN=SYNM PE=1 SV=2	SYNM	45792.9	43287.1	48174.3	88857.6	92508.5	72202.6	45751.4	84522.9	0.885526
AEPDIIEQL	Kelch-like protein 7 OS=Homo sapiens OX=9606 GN=KLHL7 PE=1 SV=2	KLHL7	619657	639251	539773	1.21854e+06	951875	1.01317e+06	599561	1.0612e+06	0.823713
AEPEEVEVL	MORF4 family-associated protein 1 OS=Homo sapiens OX=9606 GN=MRFAP1 PE=1 SV=1	MRFAP1	38176.1	44010.8	55263.4	58546.7	75184.8	62069.1	45816.8	65266.9	0.510475
AEPLEIILHL	NHP2-like protein 1 OS=Homo sapiens OX=9606 GN=SNU13 PE=1 SV=3	SNU13	14577.1	13334.5	14558.5	25410.2	28597	21276.7	14156.7	25094.6	0.825892
AEPPPPPEPARI	CD99 antigen-like protein 2 OS=Homo sapiens OX=9606 GN=CD99L2 PE=1 SV=1	CD99L2	18525.4	24209.5	30280.3	30920.5	47658	29740.1	24338.4	36106.2	0.569014
AEQAHLWAEL	Clathrin heavy chain 1 OS=Homo sapiens OX=9606 GN=CLTC PE=1 SV=5;Clathrin heavy chain 2 OS=Homo sapiens OX=9606 GN=CLTCL1 PE=1 SV=2	CLTC	48972.8	55017	57279.5	88189	99343.8	69464.1	53756.4	85665.6	0.672279
AEQASILSL	Interleukin enhancer-binding factor 2 OS=Homo sapiens OX=9606 GN=ILF2 PE=1 SV=2	ILF2	27706	27409.4	33547.6	58740.6	40994.8	45522.9	29554.3	48419.4	0.712217
AEQPSVKL	E3 ubiquitin-protein ligase TRAF7 OS=Homo sapiens OX=9606 GN=TRAF7 PE=1 SV=1	TRAF7	206158	200863	209179	311210	374236	339275	205400	341574	0.733761
AEQVDAVTL	Melanotransferrin OS=Homo sapiens OX=9606 GN=MELTF PE=1 SV=2	MELTF	31293.3	27724.2	27292.4	44720.7	62328.1	47030.3	28770	51359.7	0.836073
AESISLLEL	Double-strand-break repair protein rad21 homolog OS=Homo sapiens OX=9606 GN=RAD21 PE=1 SV=2	RAD21	46488.1	37287.4	42282.1	60267.4	57109.7	58749.4	42019.2	58708.8	0.482528
AESLVAEGL	Staphylococcal nuclease domain-containing protein 1 OS=Homo sapiens OX=9606 GN=SND1 PE=1 SV=1	SND1	133714	122225	138068	290047	268389	223530	131336	260655	0.988885
AETAVQLFI	Eukaryotic peptide chain release factor subunit 1 OS=Homo sapiens OX=9606 GN=ETF1 PE=1 SV=3	ETF1	14424.8	15225.2	15630.3	22065.1	28124.3	20886	15093.4	23691.8	0.650469
AETGQVQKI	Clathrin heavy chain 1 OS=Homo sapiens OX=9606 GN=CLTC PE=1 SV=5	CLTC	144626	161429	164249	231003	316426	225561	156768	257663	0.716857
AETLLSSLL	Protein OS-9 OS=Homo sapiens OX=9606 GN=OS9 PE=1 SV=1	OS9	40255.9	42611.7	48115.9	68688.9	72515.2	58362.3	43661.2	66522.1	0.607484
AETPDIKL	40S ribosomal protein S5 OS=Homo sapiens OX=9606 GN=RPS5 PE=1 SV=4	RPS5	35763	34754.6	30540	53123.5	55993.9	54728.7	33685.9	54615.4	0.697163
AEVADTQLM	Protein FAM45A OS=Homo sapiens OX=9606 GN=FAM45A PE=2 SV=1	FAM45A	37284.8	41822.6	43955.9	75189.7	106066	85315	41021.1	88857	1.11512
AEVAGQFVI	Transferrin receptor protein 1 OS=Homo sapiens OX=9606 GN=TFRC PE=1 SV=2	TFRC	12626.9	13475	15981.3	25271	27511.6	18067.8	14027.7	23616.8	0.751529
AEVDDQLTI	Nuclear pore complex protein Nup133 OS=Homo sapiens OX=9606 GN=NUP133 PE=1 SV=2	NUP133	40998.8	49854	48853.5	92870.4	87646.3	61882.1	46568.8	80799.6	0.794986
AEVEPGVHL	Putative PIP5K1A and PSMD4-like protein OS=Homo sapiens OX=9606 GN=PIPSL PE=5 SV=1	PIPSL	65169.3	82352.3	89847.7	130426	214983	144707	79123.1	163372	1.04599
AEVGDGTTSVTL	T-complex protein 1 subunit eta OS=Homo sapiens OX=9606 GN=CCT7 PE=1 SV=2	CCT7	71312.9	59855.4	55442.9	94000.5	95686.3	99943.8	62203.7	96543.6	0.634179
AEVGDGTTSVTLL	T-complex protein 1 subunit eta OS=Homo sapiens OX=9606 GN=CCT7 PE=1 SV=2	CCT7	50596.6	52508.5	60753.2	73427.4	79949	69567.1	54619.4	74314.5	0.44423
AEVLGLYGL	V-type proton ATPase 16 kDa proteolipid subunit OS=Homo sapiens OX=9606 GN=ATP6V0C PE=1 SV=1	ATP6V0C	30826.2	30568.9	37459.9	54735	75022.8	54574.1	32951.7	61444	0.898921
AEYGHFVDI	Transcription initiation factor TFIID subunit 2 OS=Homo sapiens OX=9606 GN=TAF2 PE=1 SV=3	TAF2	86053.3	79904.2	88241.4	134404	179640	135687	84733	149910	0.823101
AEYQDLTFL	Calcium and integrin-binding protein 1 OS=Homo sapiens OX=9606 GN=CIB1 PE=1 SV=4	CIB1	14191.7	10819.8	13603.3	15883	13346.3	16096.3	12871.6	15108.5	0.231174
AFEGIGDEDL	Sorting nexin-17 OS=Homo sapiens OX=9606 GN=SNX17 PE=1 SV=1	SNX17	19109.7	19518.7	21774.2	32385.4	47725	30722.8	20134.2	36944.4	0.875706
AGMALGIQK	Protein YIF1A OS=Homo sapiens OX=9606 GN=YIF1A PE=1 SV=2	YIF1A	187568	204007	204084	326215	415997	379287	198553	373833	0.91287
AIDEKVQAV	Tetratricopeptide repeat protein 28 OS=Homo sapiens OX=9606 GN=TTC28 PE=1 SV=4	TTC28	29888.5	27034.6	30936.1	70172.8	83550.8	79183.2	29286.4	77635.6	1.40649
AIIESTPEL	C-Jun-amino-terminal kinase-interacting protein 4 OS=Homo sapiens OX=9606 GN=SPAG9 PE=1 SV=4	SPAG9	32300.4	37157.7	42750	60876.4	76012.4	61222.2	37402.7	66037	0.820132
AIIGGMFTV	Endoplasmic reticulum-Golgi intermediate compartment protein 3 OS=Homo sapiens OX=9606 GN=ERGIC3 PE=1 SV=1	ERGIC3	42151.6	46682.2	53473.6	59581.8	97212.1	64708.2	47435.8	73834	0.63831
AIIGGTFTV	Endoplasmic reticulum-Golgi intermediate compartment protein 1 OS=Homo sapiens OX=9606 GN=ERGIC1 PE=1 SV=1	ERGIC1	19113.9	21159.2	19603.5	41683.8	46724	33828.9	19958.8	40745.6	1.02961
AIISELVSI	Eukaryotic translation initiation factor 4 gamma 2 OS=Homo sapiens OX=9606 GN=EIF4G2 PE=1 SV=1	EIF4G2	19972.7	18787.5	22473	37149.8	45631.5	36993.1	20411.1	39924.8	0.967932
AILDTLYEV	Pleckstrin homology domain-containing family A member 8 OS=Homo sapiens OX=9606 GN=PLEKHA8 PE=1 SV=3	PLEKHA8	82427.8	81813	88598	143244	141999	132900	84279.6	139381	0.725778
AILEQHFSTNASDH	Neuronal membrane glycoprotein M6-b OS=Homo sapiens OX=9606 GN=GPM6B PE=1 SV=2	GPM6B	11317.1	12652.9	15071	22411.9	27732.6	20552.4	13013.7	23565.6	0.856657
AILETAPKEV	Ribosome-binding protein 1 OS=Homo sapiens OX=9606 GN=RRBP1 PE=1 SV=5	RRBP1	53352.2	51793.7	51874	103654	120619	116193	52340	113489	1.11656
AILGITESFQV	T-complex protein 1 subunit beta OS=Homo sapiens OX=9606 GN=CCT2 PE=1 SV=4	CCT2	3272.21	5049.4	3263.42	4961.29	8410.42	5748.34	3861.68	6373.35	0.722824
AIQDKLFQV	MICOS complex subunit MIC25 OS=Homo sapiens OX=9606 GN=CHCHD6 PE=1 SV=1	CHCHD6	80009.7	59731.1	63211.4	121722	108956	121825	67650.7	117501	0.796495
AIQEQITRV	CCR4-NOT transcription complex subunit 1 OS=Homo sapiens OX=9606 GN=CNOT1 PE=1 SV=2	CNOT1	117523	142506	147317	221019	288096	227886	135782	245667	0.855413
AISDFYYTV	Selenoprotein N OS=Homo sapiens OX=9606 GN=SELENON PE=1 SV=5	SELENON	151467	147641	153037	277388	308617	283323	150715	289776	0.943116
AISESNINL	Transketolase OS=Homo sapiens OX=9606 GN=TKT PE=1 SV=3	TKT	78091.8	89894.9	114837	151472	205545	141868	94274.4	166295	0.818809
AIVAYGLYK	HIG1 domain family member 1A, mitochondrial OS=Homo sapiens OX=9606 GN=HIGD1A PE=1 SV=1	HIGD1A	60282.6	62381.7	68307.8	119603	126190	122353	63657.4	122715	0.946915
AIVDKVPSV	Coatomer subunit gamma-1 OS=Homo sapiens OX=9606 GN=COPG1 PE=1 SV=1	COPG1	7.86238e+06	6.36171e+06	5.86933e+06	1.47801e+07	1.39467e+07	1.65395e+07	6.69781e+06	1.50888e+07	1.17171
AIVDTGTSL	Cathepsin E OS=Homo sapiens OX=9606 GN=CTSE PE=1 SV=3;Gastricsin OS=Homo sapiens OX=9606 GN=PGC PE=1 SV=1;Cathepsin D OS=Homo sapiens OX=9606 GN=CTSD PE=1 SV=1	CTSE	262056	271490	318392	512265	669932	501206	283979	561134	0.98256
AIYELAVASFPK	Cytochrome c oxidase subunit 7A2, mitochondrial OS=Homo sapiens OX=9606 GN=COX7A2 PE=1 SV=1	COX7A2	39672.5	39430.2	44274.5	86029	94376.4	83204	41125.7	87869.8	1.09533
ALADDDFLTV	DNA replication licensing factor MCM4 OS=Homo sapiens OX=9606 GN=MCM4 PE=1 SV=5	MCM4	27118.3	30116	33654.1	50782.8	58358.3	42984.5	30296.1	50708.6	0.743095
ALADFAELI	Lysosomal Pro-X carboxypeptidase OS=Homo sapiens OX=9606 GN=PRCP PE=1 SV=1	PRCP	32994.3	43785.1	38298.3	71936.9	86308.8	88965.2	38359.2	82403.6	1.10313
ALADGVQKV	Apolipoprotein L1 OS=Homo sapiens OX=9606 GN=APOL1 PE=1 SV=5	APOL1	425278	447071	428659	704788	858988	764904	433669	776227	0.839882
ALADGVTMQV	Coatomer subunit gamma-2 OS=Homo sapiens OX=9606 GN=COPG2 PE=1 SV=1	COPG2	119292	129038	141123	234949	273696	206456	129818	238367	0.876696
ALADGVVSQA	G-patch domain and KOW motifs-containing protein OS=Homo sapiens OX=9606 GN=GPKOW PE=1 SV=2	GPKOW	57164.3	62037.7	72640.8	116168	151103	132514	63947.6	133262	1.0593
ALADIVWRA	Probable ubiquitin carboxyl-terminal hydrolase MINDY-4 OS=Homo sapiens OX=9606 GN=MINDY4 PE=1 SV=2	MINDY4	192606	188644	179122	349900	328760	308290	186791	328983	0.816591
ALADLQEAV	Protein TANC1 OS=Homo sapiens OX=9606 GN=TANC1 PE=1 SV=3	TANC1	50985	54161.9	54203.9	81174.8	104719	73415.1	53116.9	86436.4	0.702467
ALADVATVL	Nicastrin OS=Homo sapiens OX=9606 GN=NCSTN PE=1 SV=2	NCSTN	29931	40686.2	40502.1	79604.9	79185.7	54961.9	37039.8	71250.8	0.943833
ALAEALKEV	Protein SHQ1 homolog OS=Homo sapiens OX=9606 GN=SHQ1 PE=1 SV=2	SHQ1	389419	368825	351795	615482	625235	631008	370013	623908	0.753757
ALAEGLGVAV	Major facilitator superfamily domain-containing protein 12 OS=Homo sapiens OX=9606 GN=MFSD12 PE=1 SV=2	MFSD12	43190.6	46398.4	50725.4	83226.9	94956	64678.8	46771.5	80953.9	0.791472
ALAEIAKAEL	Splicing factor, proline- and glutamine-rich OS=Homo sapiens OX=9606 GN=SFPQ PE=1 SV=2	SFPQ	12640.9	12453.4	12157.2	28174.1	26856.8	29958.8	12417.2	28329.9	1.18999
ALAGDQPSV	Filamin-A OS=Homo sapiens OX=9606 GN=FLNA PE=1 SV=4	FLNA	45187	49403.9	54767.3	89544	138939	97053.6	49786.1	108512	1.12404
ALAGVSFEI	Nodal modulator 3 OS=Homo sapiens OX=9606 GN=NOMO3 PE=3 SV=2	NOMO3	135860	151405	160437	240196	286176	209055	149234	245142	0.716039
ALAPGLPTA	Neudesin OS=Homo sapiens OX=9606 GN=NENF PE=1 SV=1	NENF	75011.8	75625.8	78937.3	165918	187409	149709	76525	167678	1.1317
ALASHLIEA	EH domain-containing protein 2 OS=Homo sapiens OX=9606 GN=EHD2 PE=1 SV=2	EHD2	631499	579061	613975	936512	1.14335e+06	979665	608178	1.01984e+06	0.74578
ALASLENHV	E3 ubiquitin-protein ligase TRIM33 OS=Homo sapiens OX=9606 GN=TRIM33 PE=1 SV=3	TRIM33	43684.6	38417.9	51625.9	78414.1	112814	84574.4	44576.1	91934.3	1.04433
ALASLIRSV	Carboxypeptidase Q OS=Homo sapiens OX=9606 GN=CPQ PE=1 SV=1	CPQ	407816	385598	410095	712964	526965	640434	401169	626788	0.643765
ALASLLQEL	Neurosecretory protein VGF OS=Homo sapiens OX=9606 GN=VGF PE=1 SV=2	VGF	13057.1	15740.9	15911.2	14559.6	19136.2	16347.4	14903.1	16681.1	0.1626
ALASVIKEL	Intraflagellar transport protein 81 homolog OS=Homo sapiens OX=9606 GN=IFT81 PE=1 SV=1	IFT81	176162	157325	166726	388317	346467	405776	166737	380186	1.18913
ALATLIHQV	COP9 signalosome complex subunit 7a OS=Homo sapiens OX=9606 GN=COPS7A PE=1 SV=1	COPS7A	591720	629381	614824	1.16002e+06	1.0718e+06	994421	611975	1.07541e+06	0.813347
ALDDIIYRA	Hyccin OS=Homo sapiens OX=9606 GN=FAM126A PE=1 SV=2	FAM126A	129032	126012	120224	227318	238539	217712	125089	227856	0.865166
ALDDITIQL	MAM domain-containing protein 2 OS=Homo sapiens OX=9606 GN=MAMDC2 PE=2 SV=3	MAMDC2	6834.14	9137.2	7893.89	12546.1	15490.3	9756.43	7955.08	12597.6	0.663205
ALDDMISTL	T-complex protein 1 subunit gamma OS=Homo sapiens OX=9606 GN=CCT3 PE=1 SV=4	CCT3	25325.3	24009	33257.3	48289.2	64296.7	51623.5	27530.5	54736.5	0.991469
ALDEGDIAL	26S proteasome regulatory subunit 7 OS=Homo sapiens OX=9606 GN=PSMC2 PE=1 SV=3	PSMC2	86773.4	89149.5	91261.2	156532	191106	133009	89061.4	160216	0.847144
ALDELNIEL	V-type proton ATPase subunit d 2 OS=Homo sapiens OX=9606 GN=ATP6V0D2 PE=2 SV=1	ATP6V0D2	12050.8	10857.5	13992.6	18443.5	19270.9	18885.9	12300.3	18866.8	0.617153
ALDESPYGV	17-beta-hydroxysteroid dehydrogenase 14 OS=Homo sapiens OX=9606 GN=HSD17B14 PE=1 SV=1	HSD17B14	762792	836561	797325	1.49471e+06	1.96414e+06	2.05538e+06	798893	1.83808e+06	1.20212
ALDEVFTKV	Neudesin OS=Homo sapiens OX=9606 GN=NENF PE=1 SV=1	NENF	102838	95877.4	89696.1	210094	221789	248104	96137.3	226663	1.23738
ALDGFIIAV	Neuronal PAS domain-containing protein 2 OS=Homo sapiens OX=9606 GN=NPAS2 PE=1 SV=3	NPAS2	16746.1	19790.2	22965.6	23871.1	35913.1	26877.5	19833.9	28887.2	0.54246
ALDGGNKHFL	Melanocyte protein PMEL OS=Homo sapiens OX=9606 GN=PMEL PE=1 SV=2	PMEL	1.04566e+06	1.01293e+06	910491	5.03845e+06	5.30502e+06	5.50579e+06	989693	5.28309e+06	2.41633
ALDGLLQQV	RNA polymerase II elongation factor ELL OS=Homo sapiens OX=9606 GN=ELL PE=1 SV=1	ELL	20150.2	27206.4	26219.5	42046.3	46506.2	35733.2	24525.4	41428.6	0.756352
ALDNDNYNL	Glycogen debranching enzyme OS=Homo sapiens OX=9606 GN=AGL PE=1 SV=3	AGL	216778	250454	281784	393289	535310	409372	249672	445990	0.836979
ALDNGLFTL	Protein FRG1 OS=Homo sapiens OX=9606 GN=FRG1 PE=1 SV=1	FRG1	50568.7	63202	63354.1	108344	139647	104268	59041.6	117420	0.991872
ALDQEIIEV	40S ribosomal protein S17 OS=Homo sapiens OX=9606 GN=RPS17 PE=1 SV=2	RPS17	25857	22365.2	26027.9	41943.6	43861.7	33171.4	24750	39658.9	0.680215
ALDSGAFQSV	N-acylneuraminate cytidylyltransferase OS=Homo sapiens OX=9606 GN=CMAS PE=1 SV=2	CMAS	89076.7	76750.9	72490.1	176853	152042	120745	79439.2	149880	0.915883
ALDSTNVEA	Ras-related protein Rab-11A OS=Homo sapiens OX=9606 GN=RAB11A PE=1 SV=3	RAB11A	99147.6	110263	126619	222147	407467	215264	112010	281626	1.33016
ALDTSNVMV	Inverted formin-2 OS=Homo sapiens OX=9606 GN=INF2 PE=1 SV=2	INF2	45364.1	50476.1	45171.1	89170	95949.2	97674.8	47003.8	94264.7	1.00394
ALFASGLIHRV	Keratinocyte-associated protein 2 OS=Homo sapiens OX=9606 GN=KRTCAP2 PE=1 SV=2	KRTCAP2	10338.6	10564.8	10184.6	17893.5	23385.2	19582.1	10362.7	20286.9	0.969155
ALFDAQAQV	Non-receptor tyrosine-protein kinase TYK2 OS=Homo sapiens OX=9606 GN=TYK2 PE=1 SV=3	TYK2	61312.8	68142.2	60428.8	112545	124112	117545	63294.6	118067	0.899457
ALFDGDPHL	Protein prune homolog 2 OS=Homo sapiens OX=9606 GN=PRUNE2 PE=1 SV=3	PRUNE2	3.38431e+06	3.30488e+06	2.71138e+06	1.43528e+07	1.12641e+07	1.45788e+07	3.13352e+06	1.33986e+07	2.09622
ALFDGVVSK	Translation factor GUF1, mitochondrial OS=Homo sapiens OX=9606 GN=GUF1 PE=1 SV=1	GUF1	151425	166752	156886	319195	325310	299260	158354	314588	0.990309
ALFEEQGIGV	ATP-binding cassette sub-family A member 1 OS=Homo sapiens OX=9606 GN=ABCA1 PE=1 SV=3	ABCA1	174903	153133	174832	224991	213296	207370	167623	215219	0.360584
ALFEEVPEL	Bifunctional purine biosynthesis protein PURH OS=Homo sapiens OX=9606 GN=ATIC PE=1 SV=3	ATIC	124228	108531	145070	172809	156150	173086	125943	167348	0.410082
ALFEGKVQL	WD repeat-containing protein 19 OS=Homo sapiens OX=9606 GN=WDR19 PE=1 SV=2	WDR19	768728	706772	640204	1.64681e+06	1.54224e+06	1.81405e+06	705234	1.6677e+06	1.24169
ALFFQLVDV	Dolichyl-diphosphooligosaccharide--protein glycosyltransferase subunit 2 OS=Homo sapiens OX=9606 GN=RPN2 PE=1 SV=3	RPN2	111854	97806.7	115648	155578	161710	175874	108436	164387	0.600252
ALFPGDVDRL	Glycogen phosphorylase, brain form OS=Homo sapiens OX=9606 GN=PYGB PE=1 SV=5	PYGB	93396.2	83498.2	167582	119607	112271	157748	114825	129875	0.177685
ALFSQDISV	Zinc finger protein 827 OS=Homo sapiens OX=9606 GN=ZNF827 PE=1 SV=1	ZNF827	70592.7	67343.4	73015.5	137138	136126	106455	70317.2	126573	0.848024
ALGNTPPFL	YTH domain-containing family protein 3 OS=Homo sapiens OX=9606 GN=YTHDF3 PE=1 SV=1	YTHDF3	8502.26	7795.6	6401.49	11665.4	14616.9	9394.59	7566.45	11892.3	0.652337
ALGSVVAV	Exosome component 10 OS=Homo sapiens OX=9606 GN=EXOSC10 PE=1 SV=2	EXOSC10	6575.34	7591.73	8288.63	10780	17217.7	10740.3	7485.23	12912.7	0.786667
ALGTDAEGQKV	Syntaxin-binding protein 3 OS=Homo sapiens OX=9606 GN=STXBP3 PE=1 SV=2	STXBP3	53558.6	47840.1	48317.5	112304	113638	119280	49905.4	115074	1.20529
ALHDILTEI	Replication factor C subunit 5 OS=Homo sapiens OX=9606 GN=RFC5 PE=1 SV=1	RFC5	232890	259980	268625	369405	414310	354985	253832	379567	0.580481
ALIADLESMTA	Dysbindin OS=Homo sapiens OX=9606 GN=DTNBP1 PE=1 SV=1	DTNBP1	6003.67	4823.56	6254.36	7894.41	9968.24	8478.63	5693.86	8780.43	0.624883
ALIAEGIAL	Cytoplasmic dynein 1 heavy chain 1 OS=Homo sapiens OX=9606 GN=DYNC1H1 PE=1 SV=5	DYNC1H1	17777.2	20042.8	20312.4	30263.3	38863.5	26434	19377.5	31853.6	0.717074
ALIEDEHNL	Coiled-coil domain-containing protein 14 OS=Homo sapiens OX=9606 GN=CCDC14 PE=1 SV=3	CCDC14	135330	159927	176189	236752	350296	256159	157149	281069	0.838794
ALIEGAGILL	Mitochondrial import inner membrane translocase subunit Tim17-A OS=Homo sapiens OX=9606 GN=TIMM17A PE=1 SV=1	TIMM17A	80018.5	77165.5	84398.4	183087	245830	159913	80527.5	196277	1.28534
ALIEGQFMA	Xylulose kinase OS=Homo sapiens OX=9606 GN=XYLB PE=1 SV=3	XYLB	118744	120883	117933	239702	239994	199660	119187	226452	0.925976
ALIEGVGILL	Mitochondrial import inner membrane translocase subunit Tim17-B OS=Homo sapiens OX=9606 GN=TIMM17B PE=1 SV=1	TIMM17B	37325.3	35280.3	36335.2	61489.4	61874.8	58234.1	36313.6	60532.8	0.737207
ALIEKLVEL	DNA polymerase alpha subunit B OS=Homo sapiens OX=9606 GN=POLA2 PE=1 SV=2	POLA2	48956.8	42194.5	39500.2	61743.5	65146.7	67807.4	43550.5	64899.2	0.575512
ALIEVGEGV	Paraneoplastic antigen-like protein 8A OS=Homo sapiens OX=9606 GN=PNMA8A PE=1 SV=2	PNMA8A	146388	160953	158410	345714	313574	230355	155251	296548	0.933664
ALIEVGEGVNL	Paraneoplastic antigen-like protein 8A OS=Homo sapiens OX=9606 GN=PNMA8A PE=1 SV=2	PNMA8A	52179.5	40610.8	55211.8	68727.8	70676.3	57296.5	49334	65566.9	0.410383
ALIEVPDGFTA	Aminopeptidase B OS=Homo sapiens OX=9606 GN=RNPEP PE=1 SV=2	RNPEP	140551	128889	185793	189806	203560	179104	151744	190823	0.330595
ALIGDFLIGA	Gamma-tubulin complex component 2 OS=Homo sapiens OX=9606 GN=TUBGCP2 PE=1 SV=2	TUBGCP2	4745.7	5181.12	4489.17	5863.92	9699.71	7040.59	4805.33	7534.74	0.648921
ALIGILTGL	H(+)/Cl(-) exchange transporter 7 OS=Homo sapiens OX=9606 GN=CLCN7 PE=1 SV=2	CLCN7	20095.7	25242.4	32169.3	35858	60397.4	64450.3	25835.8	53568.6	1.05202
ALILEPSLYTV	Coatomer subunit zeta-1 OS=Homo sapiens OX=9606 GN=COPZ1 PE=1 SV=1	COPZ1	4318.73	5820.33	4090.65	5184.83	10256.6	7142.11	4743.24	7527.84	0.666363
ALIQFLEQV	Carboxypeptidase N catalytic chain OS=Homo sapiens OX=9606 GN=CPN1 PE=1 SV=1	CPN1	483558	434176	364551	262233	226903	240371	427428	243169	-0.813723
ALISNSHQL	Transcription factor Maf OS=Homo sapiens OX=9606 GN=MAF PE=1 SV=2	MAF	771796	829944	956520	1.21855e+06	1.5968e+06	1.22991e+06	852753	1.34842e+06	0.661069
ALKDLINEA	Proliferating cell nuclear antigen OS=Homo sapiens OX=9606 GN=PCNA PE=1 SV=1	PCNA	251206	212600	199477	865216	744417	888130	221094	832588	1.91294
ALLAEGITWV	Calcium load-activated calcium channel OS=Homo sapiens OX=9606 GN=TMCO1 PE=1 SV=1	TMCO1	15585.2	12391.9	16261.8	17040.1	19911.6	16621.9	14746.3	17857.9	0.276209
ALLAGLVSL	Tyrosinase OS=Homo sapiens OX=9606 GN=TYR PE=1 SV=3;Fibroblast growth factor receptor 4 OS=Homo sapiens OX=9606 GN=FGFR4 PE=1 SV=2	TYR	17626.2	15529.3	18511.7	30831	27914.1	20045.5	17222.4	26263.6	0.608777
ALLAGSEYL	Eukaryotic translation initiation factor 3 subunit D OS=Homo sapiens OX=9606 GN=EIF3D PE=1 SV=1	EIF3D	141252	128052	126200	324709	203108	161440	131835	229752	0.801351
ALLALLPEL	Ribosome-binding protein 1 OS=Homo sapiens OX=9606 GN=RRBP1 PE=1 SV=5	RRBP1	2562.59	3586.07	5247.79	7323.77	10811.7	9652.68	3798.82	9262.73	1.28589
ALLDEECWFPKA	Myosin-9 OS=Homo sapiens OX=9606 GN=MYH9 PE=1 SV=4	MYH9	57976.8	70017.2	81454.5	88540.6	168568	71867.2	69816.1	109659	0.651388
ALLDGTVFEI	Protein DGCR6 OS=Homo sapiens OX=9606 GN=DGCR6 PE=1 SV=3	DGCR6	61648.6	62722.2	60184.8	126927	119364	122040	61518.6	122777	0.996944
ALLDKLYAL	U3 small nucleolar ribonucleoprotein protein IMP3 OS=Homo sapiens OX=9606 GN=IMP3 PE=1 SV=1	IMP3	353659	296927	259712	675439	612481	745842	303433	677921	1.15974
ALLDNNIGL	Clustered mitochondria protein homolog OS=Homo sapiens OX=9606 GN=CLUH PE=1 SV=2	CLUH	97751.2	88141.7	101269	205183	179523	155123	95720.6	179943	0.910639
ALLDQFYEK	Sushi repeat-containing protein SRPX OS=Homo sapiens OX=9606 GN=SRPX PE=1 SV=1	SRPX	33389.5	27821.2	25602	73469.3	70263	77859	28937.6	73863.8	1.35192
ALLDRIVSV	Nuclear pore complex protein Nup205 OS=Homo sapiens OX=9606 GN=NUP205 PE=1 SV=3	NUP205	1.03663e+06	964616	820215	1.31702e+06	1.02298e+06	1.32122e+06	940486	1.22041e+06	0.375887
ALLDSFITI	Protein CUSTOS OS=Homo sapiens OX=9606 GN=CUSTOS PE=1 SV=2	CUSTOS	20580.9	21788.6	17130.9	31389.3	42367.7	34812.9	19833.5	36190	0.86765
ALLDTQDVENMSDDD	Ran-binding protein 6 OS=Homo sapiens OX=9606 GN=RANBP6 PE=1 SV=2	RANBP6	2139.41	2691.06	2818.83	4149.68	5705.55	9575.51	2549.76	6476.91	1.34494
ALLDWVTSV	Microtubule-actin cross-linking factor 1, isoforms 1/2/3/5 OS=Homo sapiens OX=9606 GN=MACF1 PE=1 SV=4	MACF1	24113	24102.9	23513.2	39575.3	37630.9	41809.9	23909.7	39672	0.730526
ALLEALSEV	Elongator complex protein 1 OS=Homo sapiens OX=9606 GN=ELP1 PE=1 SV=3	ELP1	4572.88	3645.49	4771.46	6814.95	9580.6	7130.78	4329.94	7842.11	0.856894
ALLEGLLEL	CD2 antigen cytoplasmic tail-binding protein 2 OS=Homo sapiens OX=9606 GN=CD2BP2 PE=1 SV=1	CD2BP2	86660.6	97201.3	85764	144173	134245	154876	89875.3	144431	0.684387
ALLEGLTVV	Coatomer subunit zeta-1 OS=Homo sapiens OX=9606 GN=COPZ1 PE=1 SV=1	COPZ1	48810.1	47679.8	57773.8	77017.8	93788.5	78518.9	51421.2	83108.4	0.692629
ALLELLERL	E3 ubiquitin-protein ligase TRIM23 OS=Homo sapiens OX=9606 GN=TRIM23 PE=1 SV=1	TRIM23	58708	54303.3	64145.1	91601.3	81544	99929.5	59052.1	91024.9	0.624273
ALLELLHEL	LEM domain-containing protein 2 OS=Homo sapiens OX=9606 GN=LEMD2 PE=1 SV=1	LEMD2	12354.5	13796.2	11287.3	22687	23210.2	22316.9	12479.3	22738	0.865567
ALLEMDARL	Exosome complex component RRP41 OS=Homo sapiens OX=9606 GN=EXOSC4 PE=1 SV=3	EXOSC4	287531	309586	259969	530419	482801	577736	285695	530319	0.892383
ALLENMEGLFL	Coatomer subunit zeta-1 OS=Homo sapiens OX=9606 GN=COPZ1 PE=1 SV=1	COPZ1	26236.9	26355.9	27245.7	37103.8	54813.7	43210.6	26612.8	45042.7	0.759171
ALLEPEFIL	Telomerase protein component 1 OS=Homo sapiens OX=9606 GN=TEP1 PE=1 SV=2	TEP1	17652.3	21388	23988.8	30346.8	37543	34424.4	21009.7	34104.7	0.698916
ALLETNPYL	Cleft lip and palate transmembrane protein 1 OS=Homo sapiens OX=9606 GN=CLPTM1 PE=1 SV=1	CLPTM1	19707.9	22159	23765.3	37719.7	29986.6	31861.3	21877.4	33189.2	0.601273
ALLGDLTKA	Transportin-1 OS=Homo sapiens OX=9606 GN=TNPO1 PE=1 SV=2;Transportin-2 OS=Homo sapiens OX=9606 GN=TNPO2 PE=1 SV=3	TNPO1	302098	277848	292946	489142	474973	486372	290964	483496	0.732664
ALLGGLVNV	Progestin and adipoQ receptor family member 4 OS=Homo sapiens OX=9606 GN=PAQR4 PE=2 SV=3	PAQR4	84843	82066.9	87738	148386	149522	118272	84882.6	138727	0.708703
ALLGYLQEV	Protrudin OS=Homo sapiens OX=9606 GN=ZFYVE27 PE=1 SV=1	ZFYVE27	90989.7	75564.1	90261	135470	141402	139747	85604.9	138873	0.698003
ALLKVNQEL	Sorting and assembly machinery component 50 homolog OS=Homo sapiens OX=9606 GN=SAMM50 PE=1 SV=3	SAMM50	70645.9	75760.7	75584.4	167850	180548	161784	73997	170061	1.20051
ALLNAILHSA	Nucleolar protein 11 OS=Homo sapiens OX=9606 GN=NOL11 PE=1 SV=1	NOL11	12138.2	12776.3	12710.3	17580	24332	17375.1	12541.6	19762.4	0.656035
ALLNGEYLL	WD repeat-containing protein 18 OS=Homo sapiens OX=9606 GN=WDR18 PE=1 SV=2	WDR18	128060	140081	155155	255598	254268	258766	141099	256211	0.860626
ALLNGEYLLAA	WD repeat-containing protein 18 OS=Homo sapiens OX=9606 GN=WDR18 PE=1 SV=2	WDR18	6575.78	16878.8	17333.8	12484.5	31526.1	13040.9	13596.1	19017.2	0.484107
ALLNILSEV	Ubiquitin-like modifier-activating enzyme 6 OS=Homo sapiens OX=9606 GN=UBA6 PE=1 SV=1	UBA6	97366.8	82067.1	65452.7	123024	106216	124742	81628.9	117994	0.531564
ALLPALVDA	AP-5 complex subunit zeta-1 OS=Homo sapiens OX=9606 GN=AP5Z1 PE=1 SV=2	AP5Z1	14726.8	16640.7	19037.3	23729.9	38976.5	25842.3	16801.6	29516.2	0.812911
ALLQEIVNI	CCR4-NOT transcription complex subunit 9 OS=Homo sapiens OX=9606 GN=CNOT9 PE=1 SV=1	CNOT9	26215.7	27153.2	23075.3	90133.4	20152.2	11677.5	25481.4	40654.4	0.673965
ALLSAVTRL	Catenin alpha-1 OS=Homo sapiens OX=9606 GN=CTNNA1 PE=1 SV=1;Catenin alpha-2 OS=Homo sapiens OX=9606 GN=CTNNA2 PE=1 SV=5	CTNNA1	28729.7	29968.6	31039.5	55228.8	50136.5	40795.9	29912.6	48720.4	0.703773
ALLSELADL	BAH and coiled-coil domain-containing protein 1 OS=Homo sapiens OX=9606 GN=BAHCC1 PE=1 SV=4	BAHCC1	9859.31	10169	12612.8	14785.8	13928.5	11265.9	10880.4	13326.7	0.292594
ALLSEVIQL	Neuronal membrane glycoprotein M6-b OS=Homo sapiens OX=9606 GN=GPM6B PE=1 SV=2	GPM6B	137403	142078	123361	308917	272614	281642	134280	287724	1.09944
ALLSGIVSI	Metaxin-1 OS=Homo sapiens OX=9606 GN=MTX1 PE=1 SV=3	MTX1	30204.1	44008	40766.7	60104.6	70436.9	42071.1	38326.3	57537.5	0.586169
ALLSGLREA	Lysine-specific histone demethylase 1A OS=Homo sapiens OX=9606 GN=KDM1A PE=1 SV=2	KDM1A	152301	159559	158228	247404	275723	244567	156696	255898	0.7076
ALLSLDPAAV	DNA-dependent protein kinase catalytic subunit OS=Homo sapiens OX=9606 GN=PRKDC PE=1 SV=3	PRKDC	26066.7	24534.1	27910	56567.1	52677.3	39502.8	26170.3	49582.4	0.9219
ALLSTEIGL	Sulfate transporter OS=Homo sapiens OX=9606 GN=SLC26A2 PE=1 SV=2	SLC26A2	42428.3	42712.4	59835	61359.2	71885.6	50965.5	48325.3	61403.4	0.345542
ALLTYLEQV	Probable carboxypeptidase X1 OS=Homo sapiens OX=9606 GN=CPXM1 PE=2 SV=2	CPXM1	15415.5	11191.3	14205.7	17673.1	20185.5	19467.2	13604.2	19108.6	0.490172
ALMADMVYV	U5 small nuclear ribonucleoprotein 200 kDa helicase OS=Homo sapiens OX=9606 GN=SNRNP200 PE=1 SV=2	SNRNP200	28169.8	28653.9	28235	58797.7	54256.4	45326.5	28352.9	52793.5	0.896866
ALMDEVVKA	Phosphoglycerate kinase 1 OS=Homo sapiens OX=9606 GN=PGK1 PE=1 SV=3	PGK1	129528	140982	122298	218537	256621	282635	130936	252598	0.947984
ALMDQVHHM	S100P-binding protein OS=Homo sapiens OX=9606 GN=S100PBP PE=1 SV=1	S100PBP	45352.4	50523.8	46308.4	97938	244288	114944	47394.9	152390	1.68497
ALMDSSSSL	Meckelin OS=Homo sapiens OX=9606 GN=TMEM67 PE=1 SV=2	TMEM67	112697	119476	115592	209640	283541	219995	115922	237725	1.03614
ALMDTDGSGKLNL	Calpain-3 OS=Homo sapiens OX=9606 GN=CAPN3 PE=1 SV=2	CAPN3	35576.7	33589.8	30718.1	66498.7	79595.8	65762.7	33294.9	70619.1	1.08476
ALMEAIHSA	Protein cordon-bleu OS=Homo sapiens OX=9606 GN=COBL PE=1 SV=2	COBL	96634.3	109129	114785	280122	211514	125065	106850	205567	0.944027
ALMEDAEIRL	Protein EFR3 homolog B OS=Homo sapiens OX=9606 GN=EFR3B PE=1 SV=2	EFR3B	57834.4	68323	78852.5	111327	126951	133035	68336.6	123771	0.856942
ALMEEILKL	Protein bicaudal D homolog 1 OS=Homo sapiens OX=9606 GN=BICD1 PE=1 SV=3;Protein bicaudal D homolog 2 OS=Homo sapiens OX=9606 GN=BICD2 PE=1 SV=1	BICD1	13721.5	15152.3	15916.7	22661.4	29360.6	30142.2	14930.2	27388.1	0.875316
ALMNVEVAL	Histone-lysine N-methyltransferase 2D OS=Homo sapiens OX=9606 GN=KMT2D PE=1 SV=2	KMT2D	11027.3	7719.9	8550.11	17048.5	13803.4	9828.52	9099.12	13560.1	0.575571
ALMPTLEAL	Histone acetyltransferase p300 OS=Homo sapiens OX=9606 GN=EP300 PE=1 SV=2;CREB-binding protein OS=Homo sapiens OX=9606 GN=CREBBP PE=1 SV=3	EP300	17365.5	17335.3	19277.7	23694.5	37236.6	27183	17992.8	29371.4	0.70699
ALMPVLNQV	Exosome complex component MTR3 OS=Homo sapiens OX=9606 GN=EXOSC6 PE=1 SV=1	EXOSC6	143695	140957	146837	296436	261734	230804	143830	262991	0.870648
ALNEEAGRLLL	Ubiquitin-conjugating enzyme E2 S OS=Homo sapiens OX=9606 GN=UBE2S PE=1 SV=2	UBE2S	74928.4	75731.9	81838.6	123927	108854	97287.7	77499.6	110023	0.505543
ALNEKLVNL	Eukaryotic translation initiation factor 3 subunit F OS=Homo sapiens OX=9606 GN=EIF3F PE=1 SV=1	EIF3F	150365	124740	140118	357319	328300	344580	138408	343399	1.31096
ALNELLQHV	Talin-1 OS=Homo sapiens OX=9606 GN=TLN1 PE=1 SV=3	TLN1	192694	197250	212775	423960	364470	331490	200906	373307	0.893837
ALNENINQV	Pantothenate kinase 2, mitochondrial OS=Homo sapiens OX=9606 GN=PANK2 PE=1 SV=3	PANK2	621136	661544	746789	1.04556e+06	1.15938e+06	1.08702e+06	676490	1.09732e+06	0.697847
ALNFPGSQK	Melanocyte protein PMEL OS=Homo sapiens OX=9606 GN=PMEL PE=1 SV=2	PMEL	37379	40207.6	43855.5	75065	81711.6	75812.2	40480.7	77529.6	0.937514
ALNGHVEMV	Serine/threonine-protein phosphatase 6 regulatory ankyrin repeat subunit B OS=Homo sapiens OX=9606 GN=ANKRD44 PE=1 SV=3	ANKRD44	364072	407971	442717	789526	1.09694e+06	804160	404920	896875	1.14727
ALNPADITV	Negative elongation factor C/D OS=Homo sapiens OX=9606 GN=NELFCD PE=1 SV=2	NELFCD	47308.9	49396.6	47532.8	98671	92728.6	66021.4	48079.4	85807	0.835676
ALPDQGIAKA	Immunoglobulin-binding protein 1 OS=Homo sapiens OX=9606 GN=IGBP1 PE=1 SV=1	IGBP1	256635	243272	248491	406205	441330	408095	249466	418543	0.746534
ALPEDLVEV	Plastin-3 OS=Homo sapiens OX=9606 GN=PLS3 PE=1 SV=4	PLS3	41337.6	43867.3	44376.2	73737.9	82706.1	65310.5	43193.7	73918.2	0.775108
ALPEGLPEA	Growth/differentiation factor 15 OS=Homo sapiens OX=9606 GN=GDF15 PE=1 SV=3	GDF15	473586	486142	472102	546292	606644	460889	477277	537942	0.172623
ALPEIFTEL	Eukaryotic translation initiation factor 2 subunit 3 OS=Homo sapiens OX=9606 GN=EIF2S3 PE=1 SV=3	EIF2S3	445872	412883	393725	885021	627696	799052	417493	770590	0.884209
ALQEMVHQV	Enhancer of filamentation 1 OS=Homo sapiens OX=9606 GN=NEDD9 PE=1 SV=1	NEDD9	1.92457e+06	1.52318e+06	2.3196e+06	2.39506e+06	3.11391e+06	2.40095e+06	1.92245e+06	2.63664e+06	0.455755
ALQESLVQI	Signal recognition particle receptor subunit alpha OS=Homo sapiens OX=9606 GN=SRPRA PE=1 SV=2	SRPRA	26021.8	28030.7	28076.7	54853.5	64294.6	50148.2	27376.4	56432.1	1.04358
ALQEVLKTA	40S ribosomal protein S12 OS=Homo sapiens OX=9606 GN=RPS12 PE=1 SV=3	RPS12	25336.3	26044.1	26020.8	52778.6	49825.3	45482.2	25800.4	49362	0.936007
ALQNYLTEA	Transcription factor AP-2-beta OS=Homo sapiens OX=9606 GN=TFAP2B PE=1 SV=2	TFAP2B	143117	159941	156208	326032	305466	232740	153089	288079	0.9121
ALQNYNNEL	Sjoegren syndrome nuclear autoantigen 1 OS=Homo sapiens OX=9606 GN=SSNA1 PE=1 SV=2	SSNA1	144848	164049	180244	236693	400719	257723	163047	298378	0.871854
ALQQAKED	Keratin, type II cytoskeletal 1 OS=Homo sapiens OX=9606 GN=KRT1 PE=1 SV=6	KRT1	221667	207939	246463	261103	265262	251013	225356	259126	0.201445
ALQQQLQAV	SWI/SNF-related matrix-associated actin-dependent regulator of chromatin subfamily E member 1-related OS=Homo sapiens OX=9606 GN=HMG20B PE=1 SV=1	HMG20B	52416.7	53638.6	61492.5	106655	113199	83523.7	55849.3	101126	0.856543
ALQWVVVEV	Nuclear transcription factor Y subunit gamma OS=Homo sapiens OX=9606 GN=NFYC PE=1 SV=3	NFYC	9906.27	10407.1	13786.1	15724.3	16098.5	11976.2	11366.5	14599.7	0.36115
ALSALTARL	Dolichyl-diphosphooligosaccharide--protein glycosyltransferase subunit 2 OS=Homo sapiens OX=9606 GN=RPN2 PE=1 SV=3	RPN2	41938.8	44684.7	46134.4	76978.1	81339.7	62754.1	44252.7	73690.6	0.735717
ALSDGYWVV	Tripeptidyl-peptidase 1 OS=Homo sapiens OX=9606 GN=TPP1 PE=1 SV=2	TPP1	8678.17	11614.2	13113.1	21218.5	23075	20796.6	11135.1	21696.7	0.962355
ALSDHHIYL	Fructose-bisphosphate aldolase A OS=Homo sapiens OX=9606 GN=ALDOA PE=1 SV=2	ALDOA	247983	267452	296605	359921	586162	393509	270680	446530	0.722172
ALSDLEITL	Fermitin family homolog 2 OS=Homo sapiens OX=9606 GN=FERMT2 PE=1 SV=1	FERMT2	153132	142396	140684	236034	216753	233760	145404	228849	0.654327
ALSDSIHTV	PR domain zinc finger protein 4 OS=Homo sapiens OX=9606 GN=PRDM4 PE=1 SV=3	PRDM4	112148	125561	126760	188365	300648	195624	121490	228212	0.909538
ALSDYDLVL	Guanine nucleotide-binding protein G(k) subunit alpha OS=Homo sapiens OX=9606 GN=GNAI3 PE=1 SV=3	GNAI3	62031.5	50583	63793.2	100106	101290	106073	58802.6	102490	0.801529
ALSEALTEL	Serine hydroxymethyltransferase, cytosolic OS=Homo sapiens OX=9606 GN=SHMT1 PE=1 SV=1	SHMT1	73327.4	72910.4	72882.6	123742	129831	92663.2	73040.1	115412	0.660036
ALSEELVQL	Kinesin-1 heavy chain OS=Homo sapiens OX=9606 GN=KIF5B PE=1 SV=1	KIF5B	194091	202000	202917	333340	298325	338902	199669	323522	0.696253
ALSELATAV	Uncharacterized protein C1orf43 OS=Homo sapiens OX=9606 GN=C1orf43 PE=2 SV=1	C1orf43	23526.6	33329	33562.3	51749.3	62666.3	40235.2	30139.3	51550.3	0.774333
ALSELIILT	Lanosterol 14-alpha demethylase OS=Homo sapiens OX=9606 GN=CYP51A1 PE=1 SV=3	CYP51A1	38639.8	37213.5	45351.8	58037.8	68490.2	62953.3	40401.7	63160.4	0.644604
ALSEMVEYI	Serine/threonine-protein phosphatase 2A 56 kDa regulatory subunit gamma isoform OS=Homo sapiens OX=9606 GN=PPP2R5C PE=1 SV=3	PPP2R5C	37175.9	38506.2	40724.1	56613.1	72474.2	60428.8	38802.1	63172	0.703152
ALSGHLETV	Annexin A2 OS=Homo sapiens OX=9606 GN=ANXA2 PE=1 SV=2	ANXA2	331801	354655	391255	579210	851865	592774	359237	674616	0.90913
ALSKEGIVAL	T-complex protein 1 subunit zeta OS=Homo sapiens OX=9606 GN=CCT6A PE=1 SV=3	CCT6A	19878.4	20180.3	19036.8	39459.2	55868.9	45443.9	19698.5	46924	1.25224
ALSQDIPEI	Enhancer of mRNA-decapping protein 4 OS=Homo sapiens OX=9606 GN=EDC4 PE=1 SV=1	EDC4	155795	160388	154417	267734	239753	210242	156867	239243	0.608935
ALSSLIHAL	X-ray repair cross-complementing protein 5 OS=Homo sapiens OX=9606 GN=XRCC5 PE=1 SV=3	XRCC5	11585.7	13484.6	13676.8	19176.3	23544.5	17308.6	12915.7	20009.8	0.631582
ALSSSQAEV	Kinesin-like protein KIFC1 OS=Homo sapiens OX=9606 GN=KIFC1 PE=1 SV=2	KIFC1	50386.7	61196.4	67146.2	109535	169243	104339	59576.4	127706	1.10001
ALSSVIKEL	Mitotic-spindle organizing protein 1 OS=Homo sapiens OX=9606 GN=MZT1 PE=1 SV=2	MZT1	24472.1	21498.6	27622.8	35530.5	38801	40057	24531.1	38129.5	0.636293
ALSTALSEK	Prelamin-A/C OS=Homo sapiens OX=9606 GN=LMNA PE=1 SV=1	LMNA	171887	171379	193829	265743	334328	287773	179032	295948	0.725128
ALSTPVVEK	Transcription initiation factor IIE subunit beta OS=Homo sapiens OX=9606 GN=GTF2E2 PE=1 SV=1	GTF2E2	216664	217351	219410	336463	425164	347239	217809	369622	0.76299
ALTDFVRSV	Protein CutA OS=Homo sapiens OX=9606 GN=CUTA PE=1 SV=2	CUTA	50174.2	50260.6	49594.9	105764	93667	92042.6	50009.9	97157.8	0.958116
ALTDIDLQL	Chondroitin sulfate proteoglycan 4 OS=Homo sapiens OX=9606 GN=CSPG4 PE=1 SV=2	CSPG4	47085.1	45889.7	41475.5	55939.3	57681.6	54633.5	44816.8	56084.8	0.323572
ALTEIQEFI	DNA-dependent protein kinase catalytic subunit OS=Homo sapiens OX=9606 GN=PRKDC PE=1 SV=3	PRKDC	29832.2	24770.3	33040.4	52681	51346.4	40780.4	29214.3	48269.3	0.72443
ALTEYTLYL	Ubiquitin conjugation factor E4 A OS=Homo sapiens OX=9606 GN=UBE4A PE=1 SV=2	UBE4A	89495	74681.3	111091	104323	121525	96087.6	91755.7	107312	0.22594
ALVDQRELYL	Trafficking protein particle complex subunit 2-like protein OS=Homo sapiens OX=9606 GN=TRAPPC2L PE=1 SV=1	TRAPPC2L	38917.5	40659.1	35373.8	87101.6	83221.6	82758.7	38316.8	84360.6	1.13859
ALVESVFGL	Hydroxylysine kinase OS=Homo sapiens OX=9606 GN=HYKK PE=1 SV=2	HYKK	4735.68	6926.41	6362.25	13459.2	29931	12917.2	6008.12	18769.1	1.64338
ALVQDLAKA	G2/mitotic-specific cyclin-B1 OS=Homo sapiens OX=9606 GN=CCNB1 PE=1 SV=1	CCNB1	249109	249943	269171	302162	315376	283564	256074	300367	0.230165
ALVVQVAEA	Beta-hexosaminidase subunit beta OS=Homo sapiens OX=9606 GN=HEXB PE=1 SV=3	HEXB	1.08544e+06	930971	1.06301e+06	2.20704e+06	1.88167e+06	1.88394e+06	1.02647e+06	1.99088e+06	0.95571
ALWAWPSEL	Brevican core protein OS=Homo sapiens OX=9606 GN=BCAN PE=1 SV=2	BCAN	32540.4	30627.6	41545.3	47467.6	60816.2	49528.3	34904.4	52604	0.591764
ALWDIETGQQTV	Guanine nucleotide-binding protein G(I)/G(S)/G(T) subunit beta-2 OS=Homo sapiens OX=9606 GN=GNB2 PE=1 SV=3	GNB2	131008	119329	135957	193032	220384	210744	128764	208053	0.69222
ALWEDEGVRA	Guanine nucleotide-binding protein G(s) subunit alpha isoforms XLas OS=Homo sapiens OX=9606 GN=GNAS PE=1 SV=2	GNAS	257512	251523	262961	465964	490460	459812	257332	472079	0.875397
ALWEGPSKA	FERM, ARHGEF and pleckstrin domain-containing protein 2 OS=Homo sapiens OX=9606 GN=FARP2 PE=1 SV=3	FARP2	501238	485201	443416	866802	858961	892539	476618	872767	0.872762
ALWGGPISL	Pecanex-like protein 3 OS=Homo sapiens OX=9606 GN=PCNX3 PE=1 SV=2	PCNX3	6254.26	7197.19	7971.97	11395.3	14330.6	9893.14	7141.14	11873	0.733459
ALWGHLKEL	Nuclear pore complex protein Nup98-Nup96 OS=Homo sapiens OX=9606 GN=NUP98 PE=1 SV=4	NUP98	39430.5	40588.6	40212	86431.2	108424	87706.4	40077.1	94187.2	1.23275
ALWNEEALL	Delta(14)-sterol reductase OS=Homo sapiens OX=9606 GN=LBR PE=1 SV=2	LBR	202566	172693	192984	267150	284553	252786	189414	268163	0.501564
ALWSVGGEVHV	Probable G-protein coupled receptor 146 OS=Homo sapiens OX=9606 GN=GPR146 PE=2 SV=1	GPR146	20252.2	28606	31294	36124.3	59210.1	38169.9	26717.4	44501.4	0.736074
ALYDATYET	Cofilin-1 OS=Homo sapiens OX=9606 GN=CFL1 PE=1 SV=3	CFL1	54878.1	61851.6	66570.8	103549	137918	102734	61100.2	114734	0.909042
ALYDVFLEV	Deoxyribonuclease-1-like 1 OS=Homo sapiens OX=9606 GN=DNASE1L1 PE=1 SV=1	DNASE1L1	91001	72766.1	88984.9	104843	137884	109825	84250.7	117517	0.480112
ALYGKTEVV	Caskin-2 OS=Homo sapiens OX=9606 GN=CASKIN2 PE=1 SV=2	CASKIN2	75474.7	80098.2	75358.9	159481	151913	168012	76977.3	159802	1.05378
ALYNWLIQV	Nuclear pore complex protein Nup155 OS=Homo sapiens OX=9606 GN=NUP155 PE=1 SV=1	NUP155	27122.9	29741.8	35065.4	58946.6	57116.2	48685.9	30643.4	54916.2	0.841657
ALYPNVVQV	Putative ATP-dependent RNA helicase DHX57 OS=Homo sapiens OX=9606 GN=DHX57 PE=1 SV=2	DHX57	32610.1	31235.4	37117.8	70068.3	60035.3	48136.6	33654.4	59413.4	0.819992
ALYSELLAV	E3 ubiquitin-protein ligase UBR5 OS=Homo sapiens OX=9606 GN=UBR5 PE=1 SV=2	UBR5	55092.3	62067.7	77324.7	112372	130041	96429.8	64828.2	112947	0.800958
ALYSGVHKK	SAM and SH3 domain-containing protein 1 OS=Homo sapiens OX=9606 GN=SASH1 PE=1 SV=3	SASH1	3.27113e+06	3.20461e+06	2.74103e+06	7.89714e+06	8.34978e+06	9.35204e+06	3.07226e+06	8.53299e+06	1.47375
ALYTVIETV	Receptor expression-enhancing protein 3 OS=Homo sapiens OX=9606 GN=REEP3 PE=1 SV=1	REEP3	41842	47607.8	43706.6	67137.9	68120.8	58883.7	44385.4	64714.1	0.543995
ALYVAVVNV	Transmembrane protein 147 OS=Homo sapiens OX=9606 GN=TMEM147 PE=1 SV=1	TMEM147	49527	45825.7	52065.4	91408.4	100890	79545.9	49139.4	90614.8	0.882868
AMAEMVLQV	Condensin complex subunit 1 OS=Homo sapiens OX=9606 GN=NCAPD2 PE=1 SV=3	NCAPD2	265780	275061	303588	491438	651975	488687	281476	544033	0.950682
AMEALVVEV	ATP-dependent RNA helicase A OS=Homo sapiens OX=9606 GN=DHX9 PE=1 SV=4	DHX9	40853.8	32757.9	37629.3	115148	55316.8	37460.1	37080.3	69308.1	0.90237
AMFDHIPVGV	tRNA-splicing ligase RtcB homolog OS=Homo sapiens OX=9606 GN=RTCB PE=1 SV=1	RTCB	61292.6	45489.2	52011.6	71136.4	55891.6	54127.3	52931.1	60385.1	0.190076
AMFENFVSV	Nuclear cap-binding protein subunit 1 OS=Homo sapiens OX=9606 GN=NCBP1 PE=1 SV=1	NCBP1	64879.4	64745.3	71444.6	118735	128223	101024	67023.1	115994	0.791323
AMFYGDLAEV	BTB/POZ domain-containing protein 6 OS=Homo sapiens OX=9606 GN=BTBD6 PE=1 SV=3	BTBD6	86570.1	84406	102939	131455	149183	111808	91304.9	130815	0.518767
AMIDQVLEL	Hexosaminidase D OS=Homo sapiens OX=9606 GN=HEXD PE=1 SV=3	HEXD	5480.37	6056.29	7019.16	13088.2	11387.1	11970	6185.27	12148.5	0.973863
AMIEGEIESL	Ubiquitin carboxyl-terminal hydrolase 25 OS=Homo sapiens OX=9606 GN=USP25 PE=1 SV=4	USP25	44405.3	43105.1	49423.4	76532.2	78699.6	57623.6	45644.6	70951.8	0.636394
AMIELVERL	Tripartite motif-containing protein 44 OS=Homo sapiens OX=9606 GN=TRIM44 PE=1 SV=1	TRIM44	407247	441499	399888	736317	807429	1.10503e+06	416211	882924	1.08497
AMLDFVSSL	Uncharacterized protein C1orf112 OS=Homo sapiens OX=9606 GN=C1orf112 PE=1 SV=1	C1orf112	21878.6	22739.2	27840.6	28355.1	38998.8	35246.2	24152.8	34200	0.501809
AMLGTHTMEV	Melanocyte protein PMEL OS=Homo sapiens OX=9606 GN=PMEL PE=1 SV=2	PMEL	159964	163676	183497	280253	416739	298893	169046	331962	0.973604
AMLTVLHEI	Activating signal cointegrator 1 complex subunit 3 OS=Homo sapiens OX=9606 GN=ASCC3 PE=1 SV=3	ASCC3	18273	17603.2	20609.6	34609.8	28374.8	26519.1	18828.6	29834.6	0.664058
AMNDILAQV	AP-1 complex subunit gamma-1 OS=Homo sapiens OX=9606 GN=AP1G1 PE=1 SV=5	AP1G1	30035.5	31645	30349.1	67025.8	58274.5	39817.5	30676.5	55039.3	0.843326
AMNSQILEV	Zinc finger protein 292 OS=Homo sapiens OX=9606 GN=ZNF292 PE=1 SV=3	ZNF292	128364	125097	148268	230882	242998	186067	133910	219982	0.716128
AMQEYIAVV	Acyl-CoA-binding domain-containing protein 6 OS=Homo sapiens OX=9606 GN=ACBD6 PE=1 SV=1	ACBD6	24077.8	23872.4	27318.4	47121.4	67771.2	49487.7	25089.5	54793.4	1.12692
AMWEHPITA	Phosphopantothenoylcysteine decarboxylase OS=Homo sapiens OX=9606 GN=PPCDC PE=1 SV=2	PPCDC	638065	521303	751244	820298	985046	834146	636871	879830	0.466224
AMYVQLIEV	Kelch-like protein 15 OS=Homo sapiens OX=9606 GN=KLHL15 PE=1 SV=2	KLHL15	40789	38185.4	48075.8	68448.9	70150.8	69967.3	42350.1	69522.3	0.715112
AQADPLVRR	Caprin-1 OS=Homo sapiens OX=9606 GN=CAPRIN1 PE=1 SV=2	CAPRIN1	36847	52540.1	51809.5	70267.9	112338	73485.4	47065.6	85363.9	0.858954
AQAEVYKEL	Fatty acid synthase OS=Homo sapiens OX=9606 GN=FASN PE=1 SV=3	FASN	89997.8	85904.5	74608.1	122718	120473	125984	83503.5	123058	0.559434
AQGNVYHLK	LIM domain transcription factor LMO4 OS=Homo sapiens OX=9606 GN=LMO4 PE=1 SV=1	LMO4	61835.4	59362.6	60334.1	138565	217887	149436	60510.7	168629	1.47859
AQIEVVPSA	60S ribosomal protein L12 OS=Homo sapiens OX=9606 GN=RPL12 PE=1 SV=1	RPL12	83196.6	87577.8	91840.9	152213	221279	151912	87538.4	175135	1.00048
AQNSVIIVDK	Transferrin receptor protein 1 OS=Homo sapiens OX=9606 GN=TFRC PE=1 SV=2	TFRC	58254.4	52978.4	53996.7	79007.1	88721.9	81588.5	55076.5	83105.8	0.593512
AQWDIGIAHA	Histone-lysine N-methyltransferase NSD3 OS=Homo sapiens OX=9606 GN=NSD3 PE=1 SV=1	NSD3	45645.1	53458.9	57193.6	93252.4	109734	84869.8	52099.2	95952	0.881052
AQWHEQILV	Arrestin domain-containing protein 1 OS=Homo sapiens OX=9606 GN=ARRDC1 PE=1 SV=1	ARRDC1	23928.7	21987.2	25024.4	33077.5	42844.6	36789.4	23646.8	37570.5	0.667958
AQYEHDLEV	GTP-binding nuclear protein Ran OS=Homo sapiens OX=9606 GN=RAN PE=1 SV=3	RAN	242631	246403	275781	416693	567442	428077	254938	470737	0.884775
AQYEHDLEVA	GTP-binding nuclear protein Ran OS=Homo sapiens OX=9606 GN=RAN PE=1 SV=3	RAN	115809	132187	150145	191325	288714	202578	132714	227539	0.777795
ARADSYYEY	Endoplasmic reticulum mannosyl-oligosaccharide 1,2-alpha-mannosidase OS=Homo sapiens OX=9606 GN=MAN1B1 PE=1 SV=2	MAN1B1	32253.5	34435.7	40272.9	48767.4	75168.1	50390.6	35654	58108.7	0.704688
ARSVHEEF	45 kDa calcium-binding protein OS=Homo sapiens OX=9606 GN=SDF4 PE=1 SV=1	SDF4	37245.9	40641.7	44016.5	55060.2	77176.7	46092.4	40634.7	59443.1	0.548797
ASAEPLTAL	Transmembrane protein 229B OS=Homo sapiens OX=9606 GN=TMEM229B PE=2 SV=1	TMEM229B	24509.9	28263.9	31687.7	47075.2	55513.8	40581	28153.8	47723.3	0.761363
ASAIPAYSK	Serine palmitoyltransferase 1 OS=Homo sapiens OX=9606 GN=SPTLC1 PE=1 SV=1	SPTLC1	169990	190713	219712	328632	454506	350163	193472	377767	0.965374
ASAPPQEQK	Polyadenylate-binding protein 1 OS=Homo sapiens OX=9606 GN=PABPC1 PE=1 SV=2	PABPC1	970994	926598	1.02676e+06	1.46691e+06	1.36682e+06	1.51943e+06	974785	1.45105e+06	0.573946
ASAPTGSGK	Probable ATP-dependent RNA helicase DDX52 OS=Homo sapiens OX=9606 GN=DDX52 PE=1 SV=3	DDX52	99015.6	101848	110555	182846	244355	194095	103806	207099	0.996427
ASDPHIIIK	Kinase D-interacting substrate of 220 kDa OS=Homo sapiens OX=9606 GN=KIDINS220 PE=1 SV=3	KIDINS220	179613	169399	179576	462043	613802	530782	176196	535542	1.60382
ASFENVRAK	Ras-related C3 botulinum toxin substrate 3 OS=Homo sapiens OX=9606 GN=RAC3 PE=1 SV=1	RAC3	59363.2	66791.7	75824.7	146740	207121	156129	67326.5	169996	1.33626
ASLADIMAK	60S ribosomal protein L24 OS=Homo sapiens OX=9606 GN=RPL24 PE=1 SV=1	RPL24	50577.1	49944.3	71387.6	67388	95329.1	80175.2	57303	80964.1	0.498671
ASNPATFQR	Chromosome transmission fidelity protein 8 homolog isoform 2 OS=Homo sapiens OX=9606 GN=CHTF8 PE=1 SV=1	CHTF8	222342	255931	290716	344594	484108	347544	256330	392082	0.613154
ASQEGTIQK	Pro-interleukin-16 OS=Homo sapiens OX=9606 GN=IL16 PE=1 SV=4	IL16	109406	109291	121222	144088	173789	151844	113306	156574	0.46661
ASQLVGIEK	Ubiquitin-conjugating enzyme E2 T OS=Homo sapiens OX=9606 GN=UBE2T PE=1 SV=1	UBE2T	247988	239399	220927	354222	379875	382066	236105	372054	0.656084
ASSHVPIQK	Cullin-4B OS=Homo sapiens OX=9606 GN=CUL4B PE=1 SV=4	CUL4B	69229.7	88918.3	92243.1	126549	200203	148306	83463.7	158353	0.923922
ASSPEHPEL	OTU domain-containing protein 5 OS=Homo sapiens OX=9606 GN=OTUD5 PE=1 SV=1	OTUD5	167306	202976	226956	255518	401806	272920	199079	310081	0.639303
ASSPGGVYATR	Vimentin OS=Homo sapiens OX=9606 GN=VIM PE=1 SV=4	VIM	267622	298276	327725	244353	387019	244400	297874	291924	-0.0291099
ASSPGGVYATRS	Vimentin OS=Homo sapiens OX=9606 GN=VIM PE=1 SV=4	VIM	172581	180300	201144	145363	217300	143644	184675	168769	-0.129937
ASVAWAVLK	Contactin-associated protein-like 3B OS=Homo sapiens OX=9606 GN=CNTNAP3B PE=2 SV=3	CNTNAP3B	35510.6	34400.5	28212.2	51910.9	50929.2	43466.8	32707.8	48768.9	0.576329
ASYGSTTTK	Sec1 family domain-containing protein 1 OS=Homo sapiens OX=9606 GN=SCFD1 PE=1 SV=4	SCFD1	454458	478389	502987	622163	689001	630362	478612	647175	0.435301
ATAASSSSLEK	Actin, cytoplasmic 1 OS=Homo sapiens OX=9606 GN=ACTB PE=1 SV=1	ACTB	23214.8	24376	24340	26982.5	33547.3	30361.3	23976.9	30297	0.33753
ATAELIMSR	Transmembrane protein 147 OS=Homo sapiens OX=9606 GN=TMEM147 PE=1 SV=1	TMEM147	387817	392180	444267	751793	786546	562937	408088	700425	0.77935
ATAGAAGGRGK	T-complex protein 1 subunit delta OS=Homo sapiens OX=9606 GN=CCT4 PE=1 SV=4	CCT4	61860.3	64506.7	63408.9	122638	104165	125353	63258.6	117385	0.891919
ATAGDGLIELRK	Prohibitin OS=Homo sapiens OX=9606 GN=PHB PE=1 SV=1	PHB	1.15571e+07	1.01017e+07	9.01863e+06	1.30599e+07	1.06512e+07	1.36304e+07	1.02258e+07	1.24472e+07	0.283601
ATAGFTIGR	Mediator of RNA polymerase II transcription subunit 12 OS=Homo sapiens OX=9606 GN=MED12 PE=1 SV=4	MED12	80998.9	89731.7	88757.1	143220	190978	147396	86495.9	160531	0.892149
ATAGIIGVNR	Clathrin heavy chain 1 OS=Homo sapiens OX=9606 GN=CLTC PE=1 SV=5	CLTC	3.63565e+06	3.528e+06	3.87205e+06	5.61796e+06	5.07075e+06	5.17843e+06	3.67856e+06	5.28905e+06	0.523865
ATAGIIGVNRK	Clathrin heavy chain 1 OS=Homo sapiens OX=9606 GN=CLTC PE=1 SV=5	CLTC	84661.4	78724.1	76932	144282	170035	140662	80105.8	151660	0.92086
ATAIGMPVEK	Major facilitator superfamily domain-containing protein 10 OS=Homo sapiens OX=9606 GN=MFSD10 PE=1 SV=1	MFSD10	159379	138079	136398	242868	240004	210631	144618	231168	0.676689
ATALEYVYK	Biogenesis of lysosome-related organelles complex 1 subunit 1 OS=Homo sapiens OX=9606 GN=BLOC1S1 PE=1 SV=2	BLOC1S1	13415.9	13295.8	13718.4	33672.5	37741.1	30133.2	13476.7	33848.9	1.32864
ATALPTGTSK	E3 ubiquitin-protein ligase SIAH1 OS=Homo sapiens OX=9606 GN=SIAH1 PE=1 SV=2	SIAH1	241131	221234	236031	457926	491910	473960	232799	474599	1.02763
ATAPPGADK	Mediator of RNA polymerase II transcription subunit 19 OS=Homo sapiens OX=9606 GN=MED19 PE=1 SV=2	MED19	184148	196064	217406	284377	471565	307501	199206	354481	0.831448
ATAQEGARK	Zinc finger protein 106 OS=Homo sapiens OX=9606 GN=ZNF106 PE=1 SV=1	ZNF106	54255.6	54801.6	53732.5	103109	103658	109864	54263.2	105544	0.959797
ATAQGTPEK	Protein FAM210A OS=Homo sapiens OX=9606 GN=FAM210A PE=1 SV=2	FAM210A	117498	114700	117002	107871	145224	111837	116400	121644	0.0635701
ATATELTTK	E3 ubiquitin-protein ligase makorin-1 OS=Homo sapiens OX=9606 GN=MKRN1 PE=1 SV=3	MKRN1	54423.7	61230.9	67272.4	91591.7	118188	94471.5	60975.7	101417	0.733996
ATDFGEALVRHDEF	Calumenin OS=Homo sapiens OX=9606 GN=CALU PE=1 SV=2	CALU	50498.2	56616.9	58669.6	98404.9	129805	101066	55261.6	109759	0.989988
ATDIPSSQK	Adenomatous polyposis coli protein OS=Homo sapiens OX=9606 GN=APC PE=1 SV=2	APC	1.17022e+06	1.08368e+06	1.02393e+06	2.35297e+06	2.40899e+06	2.50094e+06	1.09261e+06	2.42096e+06	1.1478
ATDPNILGR	DNA-dependent protein kinase catalytic subunit OS=Homo sapiens OX=9606 GN=PRKDC PE=1 SV=3	PRKDC	2.19938e+06	2.16708e+06	2.22334e+06	4.80344e+06	4.47324e+06	4.922e+06	2.1966e+06	4.73289e+06	1.10745
ATEPTPAQK	B-cell CLL/lymphoma 9 protein OS=Homo sapiens OX=9606 GN=BCL9 PE=1 SV=4	BCL9	131764	129013	133392	206741	221056	221687	131390	216495	0.720479
ATEQPLTAK	Nucleotide exchange factor SIL1 OS=Homo sapiens OX=9606 GN=SIL1 PE=1 SV=1	SIL1	271143	276760	282697	525319	562387	558540	276867	548749	0.986954
ATFFGEVVK	Proteasome assembly chaperone 1 OS=Homo sapiens OX=9606 GN=PSMG1 PE=1 SV=1	PSMG1	103326	87030.4	96555.1	162114	151890	160686	95637.1	158230	0.726379
ATFPDPNVK	Upstream stimulatory factor 1 OS=Homo sapiens OX=9606 GN=USF1 PE=1 SV=1	USF1	238557	247055	234390	505227	738902	540666	240001	594932	1.30968
ATGDMSGLLK	Angio-associated migratory cell protein OS=Homo sapiens OX=9606 GN=AAMP PE=1 SV=2	AAMP	434483	402823	365329	673096	682030	710960	400878	688695	0.780702
ATGSWDSFLK	Guanine nucleotide-binding protein G(I)/G(S)/G(T) subunit beta-2 OS=Homo sapiens OX=9606 GN=GNB2 PE=1 SV=3;Guanine nucleotide-binding protein G(I)/G(S)/G(T) subunit beta-3 OS=Homo sapiens OX=9606 GN=GNB3 PE=1 SV=1	GNB2	75039.1	62565.2	60255.3	124122	110901	123383	65953.2	119469	0.857116
ATIDGSVNPK	Transcription termination factor 2 OS=Homo sapiens OX=9606 GN=TTF2 PE=1 SV=2	TTF2	427216	424240	454530	627933	930987	674249	435329	744390	0.773954
ATIEDILFK	General transcription factor IIH subunit 2 OS=Homo sapiens OX=9606 GN=GTF2H2 PE=1 SV=1	GTF2H2	106843	101170	91539.7	149477	151021	167385	99850.9	155961	0.643339
ATIEEAYSR	F-BAR domain only protein 2 OS=Homo sapiens OX=9606 GN=FCHO2 PE=1 SV=2	FCHO2	319991	348651	384437	570779	909021	602519	351026	694106	0.983577
ATIGVDFALK	Ras-related protein Rab-38 OS=Homo sapiens OX=9606 GN=RAB38 PE=1 SV=1	RAB38	93722.1	85543.1	82568.9	201981	186396	213331	87278.1	200569	1.20041
ATIIDILEY	Uncharacterized protein C20orf96 OS=Homo sapiens OX=9606 GN=C20orf96 PE=2 SV=2	C20orf96	10465.3	10096.3	9916.12	16155.4	16760.5	17023.2	10159.2	16646.3	0.712413
ATIIDILTK	Annexin A1 OS=Homo sapiens OX=9606 GN=ANXA1 PE=1 SV=2	ANXA1	63688.5	61128.4	59301.2	141770	153141	158118	61372.7	151010	1.29897
ATIQGAYAR	Major facilitator superfamily domain-containing protein 10 OS=Homo sapiens OX=9606 GN=MFSD10 PE=1 SV=1	MFSD10	1.13007e+06	1.23384e+06	1.41039e+06	1.78544e+06	2.35222e+06	1.73447e+06	1.2581e+06	1.95738e+06	0.637678
ATISNDGATILK	T-complex protein 1 subunit eta OS=Homo sapiens OX=9606 GN=CCT7 PE=1 SV=2	CCT7	49727.2	50863.7	48037.8	69737.5	80314	68553.6	49542.9	72868.4	0.556615
ATLDIDGVRK	Gephyrin OS=Homo sapiens OX=9606 GN=GPHN PE=1 SV=1	GPHN	133632	125421	130167	271506	321453	279615	129740	290858	1.16469
ATLDVAVRR	Polyamine deacetylase HDAC10 OS=Homo sapiens OX=9606 GN=HDAC10 PE=1 SV=1	HDAC10	120410	127797	125952	229374	318405	245798	124720	264526	1.08472
ATLNSIVAK	E3 ubiquitin-protein ligase MYLIP OS=Homo sapiens OX=9606 GN=MYLIP PE=1 SV=2	MYLIP	86727.7	82356	84799.7	141953	156298	138053	84627.8	145435	0.781167
ATLQDIIRR	Glycogen phosphorylase, brain form OS=Homo sapiens OX=9606 GN=PYGB PE=1 SV=5;Glycogen phosphorylase, liver form OS=Homo sapiens OX=9606 GN=PYGL PE=1 SV=4	PYGB	408370	393453	411253	775228	794067	781886	404359	783727	0.954715
ATLQDIIRRF	Glycogen phosphorylase, brain form OS=Homo sapiens OX=9606 GN=PYGB PE=1 SV=5;Glycogen phosphorylase, liver form OS=Homo sapiens OX=9606 GN=PYGL PE=1 SV=4	PYGB	119208	115221	102983	182888	157231	193965	112471	178028	0.662556
ATMATSGSARK	Eukaryotic initiation factor 4A-III OS=Homo sapiens OX=9606 GN=EIF4A3 PE=1 SV=4	EIF4A3	33565.3	40315.5	35835.1	54324.6	81047.9	81827.5	36572	72400	0.985252
ATMSEVEWRGR	Signal recognition particle subunit SRP68 OS=Homo sapiens OX=9606 GN=SRP68 PE=1 SV=2	SRP68	188901	223478	219756	427149	558386	456101	210712	480545	1.1894
ATPELGSSLK	WD repeat-containing protein 26 OS=Homo sapiens OX=9606 GN=WDR26 PE=1 SV=3	WDR26	47117.9	46989.6	45185.9	100032	119776	110017	46431.1	109941	1.24357
ATQQEFYAK	Huntingtin-interacting protein 1-related protein OS=Homo sapiens OX=9606 GN=HIP1R PE=1 SV=2	HIP1R	54633.2	56253.6	59011	93829.9	114195	89882.3	56632.6	99302.5	0.810197
ATQSFSTFR	Cullin-7 OS=Homo sapiens OX=9606 GN=CUL7 PE=1 SV=2	CUL7	111867	124724	130247	164801	220814	172218	122279	185944	0.604693
ATSAFQTQK	Retinoblastoma-associated protein OS=Homo sapiens OX=9606 GN=RB1 PE=1 SV=2	RB1	297450	294708	327707	447996	487216	443460	306622	459557	0.583785
ATSAPEETK	RNA helicase aquarius OS=Homo sapiens OX=9606 GN=AQR PE=1 SV=4	AQR	147711	231486	198908	259034	333252	284532	192702	292273	0.600946
ATSAPLVSR	Cadherin EGF LAG seven-pass G-type receptor 1 OS=Homo sapiens OX=9606 GN=CELSR1 PE=1 SV=1;Cadherin EGF LAG seven-pass G-type receptor 3 OS=Homo sapiens OX=9606 GN=CELSR3 PE=1 SV=2;Cadherin EGF LAG seven-pass G-type receptor 2 OS=Homo sapiens OX=9606 GN=CELSR2 PE=1 SV=1	CELSR1	328758	509571	383252	524966	794158	502670	407193	607265	0.576611
ATSDTGSAK	Protein polybromo-1 OS=Homo sapiens OX=9606 GN=PBRM1 PE=1 SV=1	PBRM1	31380.8	41062	42524.5	52602.4	80562.9	57511.9	38322.4	63559	0.729907
ATSEIFASK	E3 ubiquitin-protein ligase MYCBP2 OS=Homo sapiens OX=9606 GN=MYCBP2 PE=1 SV=4	MYCBP2	194799	195117	199272	315437	331830	329360	196396	325542	0.729081
ATSPALFNR	Cytoplasmic dynein 1 heavy chain 1 OS=Homo sapiens OX=9606 GN=DYNC1H1 PE=1 SV=5	DYNC1H1	1.0965e+06	1.0918e+06	1.07878e+06	1.45612e+06	1.417e+06	1.31817e+06	1.08903e+06	1.3971e+06	0.359391
ATSPHVNNR	Multiple epidermal growth factor-like domains protein 10 OS=Homo sapiens OX=9606 GN=MEGF10 PE=1 SV=1	MEGF10	511544	670802	664142	567848	526127	521090	615496	538355	-0.193192
ATSPIIIHR	Origin recognition complex subunit 3 OS=Homo sapiens OX=9606 GN=ORC3 PE=1 SV=1	ORC3	32040	42698.3	46506.1	92940.7	126695	94215.7	40414.8	104617	1.37216
ATSPPASVR	G-protein coupled receptor 143 OS=Homo sapiens OX=9606 GN=GPR143 PE=1 SV=2	GPR143	138903	144628	166247	274655	293682	265502	149926	277946	0.890558
ATSQGTASK	5-aminolevulinate synthase, nonspecific, mitochondrial OS=Homo sapiens OX=9606 GN=ALAS1 PE=1 SV=2	ALAS1	154942	192840	181507	206074	227577	212902	176430	215518	0.28871
ATSVITIVK	Transcription factor MafG OS=Homo sapiens OX=9606 GN=MAFG PE=1 SV=1	MAFG	183762	165943	159522	248599	235635	243338	169742	242524	0.51478
ATTGELAANK	Melanoma-associated antigen D1 OS=Homo sapiens OX=9606 GN=MAGED1 PE=1 SV=3	MAGED1	116025	131376	150174	205039	339497	220071	132525	254869	0.943494
ATTSNTVSK	Caveolae-associated protein 1 OS=Homo sapiens OX=9606 GN=CAVIN1 PE=1 SV=1	CAVIN1	74595.5	89467.6	85404.4	146015	178252	154808	83155.8	159692	0.941402
ATVLTTERK	Pre-mRNA-processing factor 19 OS=Homo sapiens OX=9606 GN=PRPF19 PE=1 SV=1	PRPF19	76585.8	79185.7	71609.6	164336	166775	182372	75793.7	171161	1.1752
ATYPYQVVR	Mitochondrial folate transporter/carrier OS=Homo sapiens OX=9606 GN=SLC25A32 PE=1 SV=2	SLC25A32	426963	449342	498102	664406	817121	625622	458135	702383	0.616484
ATYSVGMQK	Putative rhophilin-2-like protein RHPN2P1 OS=Homo sapiens OX=9606 GN=RHPN2P1 PE=5 SV=2;Rhophilin-2 OS=Homo sapiens OX=9606 GN=RHPN2 PE=1 SV=1	RHPN2P1	626727	598049	602481	867329	1.03602e+06	870466	609086	924604	0.60219
AVADVTLQV	Vacuolar protein sorting-associated protein 13C OS=Homo sapiens OX=9606 GN=VPS13C PE=1 SV=1	VPS13C	39213.9	35692.9	41639.8	70148.7	90380.3	70747.2	38848.9	77092.1	0.988709
AVAEPANAVK	E3 ubiquitin-protein ligase RNF213 OS=Homo sapiens OX=9606 GN=RNF213 PE=1 SV=3	RNF213	37965.8	41563.2	53787.8	60166.6	89551.2	57617.5	44439	69111.7	0.637106
AVAPPTPASK	Chromobox protein homolog 2 OS=Homo sapiens OX=9606 GN=CBX2 PE=1 SV=2	CBX2	103866	103813	103504	134160	190022	140670	103728	154951	0.579009
AVATFLQSV	Ubiquitin-like modifier-activating enzyme 1 OS=Homo sapiens OX=9606 GN=UBA1 PE=1 SV=3	UBA1	24070.1	22888.1	23204.6	46545	48212.1	36988.6	23387.6	43915.2	0.908977
AVDPSSGHPR	Cilia- and flagella-associated protein 97 OS=Homo sapiens OX=9606 GN=CFAP97 PE=1 SV=2	CFAP97	33412.2	37336.5	38594.8	50985	81441.7	48806.9	36447.9	60411.2	0.728982
AVFEWHITK	Peroxisomal multifunctional enzyme type 2 OS=Homo sapiens OX=9606 GN=HSD17B4 PE=1 SV=3	HSD17B4	150673	164510	130163	361766	331670	321858	148449	338431	1.1889
AVFFPGNQEKDPLLK	Transmembrane glycoprotein NMB OS=Homo sapiens OX=9606 GN=GPNMB PE=1 SV=2	GPNMB	42694.4	33715.3	32416.9	77804.7	82965.1	85150.4	36275.5	81973.4	1.17616
AVFVDLEP	Tubulin alpha-1B chain OS=Homo sapiens OX=9606 GN=TUBA1B PE=1 SV=1	TUBA1B	21332.9	28119.7	36105.5	61754	83635.1	47902.7	28519.4	64430.6	1.1758
AVGVIKAVD	Putative elongation factor 1-alpha-like 3 OS=Homo sapiens OX=9606 GN=EEF1A1P5 PE=5 SV=1	EEF1A1P5	157964	181690	182302	296522	483755	353779	173985	378019	1.11949
AVHEAWAGMLK	Protein canopy homolog 4 OS=Homo sapiens OX=9606 GN=CNPY4 PE=2 SV=1	CNPY4	34955.4	34626.6	34625.7	61323.8	89348.5	69457.2	34735.9	73376.5	1.07889
AVIDTEGLLGA	Zinc finger FYVE domain-containing protein 1 OS=Homo sapiens OX=9606 GN=ZFYVE1 PE=1 SV=1	ZFYVE1	23898.4	24034.8	24352.7	39086.8	38466	37612.9	24095.3	38388.6	0.671926
AVIDVGINR	Bifunctional methylenetetrahydrofolate dehydrogenase/cyclohydrolase, mitochondrial OS=Homo sapiens OX=9606 GN=MTHFD2 PE=1 SV=2	MTHFD2	642622	699247	684616	1.0612e+06	1.27845e+06	1.04906e+06	675495	1.12957e+06	0.741755
AVIEDTWHY	Methylsterol monooxygenase 1 OS=Homo sapiens OX=9606 GN=MSMO1 PE=1 SV=1	MSMO1	153883	156718	173181	306878	308651	261467	161261	292332	0.858212
AVIEHLERL	Glutamyl-tRNA(Gln) amidotransferase subunit C, mitochondrial OS=Homo sapiens OX=9606 GN=GATC PE=1 SV=1	GATC	31204.8	38300.7	38970	81597.8	162342	98322.6	36158.5	114088	1.65773
AVIGNVQEK	Adenosine 3'-phospho 5'-phosphosulfate transporter 2 OS=Homo sapiens OX=9606 GN=SLC35B3 PE=1 SV=1	SLC35B3	518885	513493	538210	895415	1.01401e+06	982861	523529	964097	0.880908
AVILPPLSPYFK	NADH dehydrogenase [ubiquinone] 1 alpha subcomplex subunit 3 OS=Homo sapiens OX=9606 GN=NDUFA3 PE=1 SV=1	NDUFA3	19227	15644.1	18623.9	38939.5	47535.1	39317	17831.7	41930.6	1.23356
AVIYLVDITE	Thioredoxin-like protein 4A OS=Homo sapiens OX=9606 GN=TXNL4A PE=1 SV=1	TXNL4A	36613.4	34438.3	37404.5	85569	76677.1	53444.5	36152.1	71896.9	0.991851
AVLDFVKQK	Leucine-rich repeat and calponin homology domain-containing protein 3 OS=Homo sapiens OX=9606 GN=LRCH3 PE=1 SV=2	LRCH3	527126	453599	381430	1.41767e+06	1.31189e+06	1.59941e+06	454052	1.44299e+06	1.66814
AVLDLSWNK	Periodic tryptophan protein 1 homolog OS=Homo sapiens OX=9606 GN=PWP1 PE=1 SV=1	PWP1	51794.6	51054	56463.9	115693	116206	101321	53104.2	111073	1.06462
AVLDYLYTK	Rho-related BTB domain-containing protein 1 OS=Homo sapiens OX=9606 GN=RHOBTB1 PE=2 SV=2	RHOBTB1	12632.2	14220.6	15852.9	28487.8	28015.9	28610.6	14235.2	28371.4	0.994976
AVLEADFAK	Proteasome subunit beta type-7 OS=Homo sapiens OX=9606 GN=PSMB7 PE=1 SV=1	PSMB7	106239	98630.4	107832	167616	184887	184242	104234	178915	0.779453
AVLEEIYLL	Vacuolar protein sorting-associated protein 13A OS=Homo sapiens OX=9606 GN=VPS13A PE=1 SV=2	VPS13A	13475.4	15638	15354.9	21733.8	28536	19554.7	14822.8	23274.8	0.650957
AVLGPLGLQEV	Thiamine-triphosphatase OS=Homo sapiens OX=9606 GN=THTPA PE=1 SV=3	THTPA	12928.9	13269.3	16334.9	21267.8	25552.1	25654.4	14177.7	24158.1	0.768885
AVLNELVSV	Mitochondrial fission 1 protein OS=Homo sapiens OX=9606 GN=FIS1 PE=1 SV=2	FIS1	17405.5	15943.4	19907.1	31336.3	33705.6	26737	17752	30593	0.78522
AVMGIVSEV	Cytoplasmic dynein 1 heavy chain 1 OS=Homo sapiens OX=9606 GN=DYNC1H1 PE=1 SV=5	DYNC1H1	14246.7	13950.5	15796.3	23085.9	35622.3	19877.1	14664.5	26195.1	0.836967
AVMTDLPVI	Protein MON2 homolog OS=Homo sapiens OX=9606 GN=MON2 PE=1 SV=3	MON2	39490.1	42689.9	43464.4	63078.1	89068.7	76082.4	41881.5	76076.4	0.861136
AVNAHSNILK	MICOS complex subunit MIC60 OS=Homo sapiens OX=9606 GN=IMMT PE=1 SV=1	IMMT	646603	662608	695278	1.54028e+06	1.98307e+06	1.65156e+06	668163	1.72497e+06	1.3683
AVQAVNAHSNILK	MICOS complex subunit MIC60 OS=Homo sapiens OX=9606 GN=IMMT PE=1 SV=1	IMMT	175313	206878	218653	329025	469093	375712	200282	391277	0.966159
AVQEFGLAR	PRELI domain-containing protein 1, mitochondrial OS=Homo sapiens OX=9606 GN=PRELID1 PE=1 SV=1	PRELID1	2.07709e+06	2.11137e+06	2.29816e+06	3.48623e+06	3.28095e+06	3.43644e+06	2.16221e+06	3.40121e+06	0.653543
AVQEFGLARFK	PRELI domain-containing protein 1, mitochondrial OS=Homo sapiens OX=9606 GN=PRELID1 PE=1 SV=1	PRELID1	718282	623902	530767	1.04962e+06	878444	1.06361e+06	624317	997222	0.675636
AVQRTLLEK	CD99 antigen OS=Homo sapiens OX=9606 GN=CD99 PE=1 SV=1	CD99	3.98075e+07	3.53479e+07	3.21532e+07	9.3396e+07	7.54902e+07	1.0212e+08	3.57695e+07	9.03353e+07	1.33656
AVRDMRQTVAVGVIK	Putative elongation factor 1-alpha-like 3 OS=Homo sapiens OX=9606 GN=EEF1A1P5 PE=5 SV=1	EEF1A1P5	115066	115267	144431	237073	461298	228381	124921	308917	1.3062
AVSEGTKAVTK	Histone H2B type 1-A OS=Homo sapiens OX=9606 GN=HIST1H2BA PE=1 SV=3;Histone H2B type 1-K OS=Homo sapiens OX=9606 GN=HIST1H2BK PE=1 SV=3	HIST1H2BA	3.23808e+06	2.69237e+06	2.31304e+06	3.83434e+06	3.40328e+06	4.30481e+06	2.74783e+06	3.84748e+06	0.48562
AVSPSSSEK	Nucleolar protein 8 OS=Homo sapiens OX=9606 GN=NOL8 PE=1 SV=1	NOL8	95391.9	108115	118740	128793	197129	144641	107416	156855	0.546225
AVVEFLTSV	Ribonuclease 3 OS=Homo sapiens OX=9606 GN=DROSHA PE=1 SV=2	DROSHA	33470.3	30951.9	33177	39070.1	39646.4	32908.6	32533.1	37208.4	0.19372
AVYDFFIGR	Delta(14)-sterol reductase OS=Homo sapiens OX=9606 GN=LBR PE=1 SV=2	LBR	68363.8	58720.1	73867.1	110172	92148	102628	66983.6	101649	0.601718
AYPEYLITY	Poly [ADP-ribose] polymerase tankyrase-1 OS=Homo sapiens OX=9606 GN=TNKS PE=1 SV=2	TNKS	34900.7	33254	45205.7	52557.8	69706	50584.8	37786.8	57616.2	0.608592
AYPTMVLEL	Solute carrier family 5 member 4 OS=Homo sapiens OX=9606 GN=SLC5A4 PE=1 SV=1	SLC5A4	117338	114475	108624	150331	150075	116590	113479	138999	0.292642
AYSSYVHQY	Amyloid protein-binding protein 2 OS=Homo sapiens OX=9606 GN=APPBP2 PE=1 SV=2	APPBP2	162352	166874	179669	263759	351820	274578	169631	296719	0.806694
DLIDLVPS	F-actin-capping protein subunit beta OS=Homo sapiens OX=9606 GN=CAPZB PE=1 SV=4	CAPZB	21621.6	22552.2	24349.4	36765.5	37732.1	41954.7	22841.1	38817.4	0.765075
DMRQTVAVGVIKAVD	Putative elongation factor 1-alpha-like 3 OS=Homo sapiens OX=9606 GN=EEF1A1P5 PE=5 SV=1	EEF1A1P5	82179.7	82302.1	88174.8	130637	298695	156509	84218.8	195280	1.21333
DSLPLVDTHSK	Vimentin OS=Homo sapiens OX=9606 GN=VIM PE=1 SV=4	VIM	64366.1	64810.8	60835	76172.6	141378	90862.4	63337.3	102804	0.698774
EAGAGSATE	40S ribosomal protein S10 OS=Homo sapiens OX=9606 GN=RPS10 PE=1 SV=1	RPS10	44779.6	53696.1	63951	54735.5	109921	61027.4	54142.3	75228.1	0.474516
EDARTILEL	RNA exonuclease 5 OS=Homo sapiens OX=9606 GN=REXO5 PE=2 SV=1	REXO5	44878.6	52386.6	50492.1	67446.8	81335.6	73047.2	49252.4	73943.2	0.586222
EDEDVKAE	ATP-binding cassette sub-family A member 5 OS=Homo sapiens OX=9606 GN=ABCA5 PE=2 SV=2	ABCA5	265677	338694	430687	371153	769585	405920	345020	515553	0.579442
EEAAGIGIL	Melanoma antigen recognized by T-cells 1 OS=Homo sapiens OX=9606 GN=MLANA PE=1 SV=1	MLANA	299560	297341	325432	549372	510124	445805	307444	501767	0.706692
EEALEQILL	Atlastin-2 OS=Homo sapiens OX=9606 GN=ATL2 PE=1 SV=2	ATL2	27314.1	24494	23184.6	34278.8	38085.7	28008.9	24997.6	33457.8	0.420555
EEEKFPTQL	WD40 repeat-containing protein SMU1 OS=Homo sapiens OX=9606 GN=SMU1 PE=1 SV=2	SMU1	36709.8	34602	32663.9	56580.8	51625.5	59394.2	34658.5	55866.8	0.68878
EEEPLHTIL	DDB1- and CUL4-associated factor 13 OS=Homo sapiens OX=9606 GN=DCAF13 PE=1 SV=2	DCAF13	226272	233800	231764	312389	338011	315516	230612	321972	0.481465
EEIQNSVVL	Zinc finger FYVE domain-containing protein 16 OS=Homo sapiens OX=9606 GN=ZFYVE16 PE=1 SV=3	ZFYVE16	105791	97483.4	99254.9	168840	170279	143266	100843	160795	0.673113
EELIDIILL	TBC1 domain family member 20 OS=Homo sapiens OX=9606 GN=TBC1D20 PE=1 SV=1	TBC1D20	52072.5	56467.8	54199.9	95307.7	157410	104695	54246.7	119138	1.13502
EELPVDIIL	Coatomer subunit gamma-1 OS=Homo sapiens OX=9606 GN=COPG1 PE=1 SV=1	COPG1	23726.2	20212.8	24734.2	41115.7	39995.8	30718.6	22891.1	37276.7	0.703489
EESNTKIDL	Vigilin OS=Homo sapiens OX=9606 GN=HDLBP PE=1 SV=2	HDLBP	43618.2	48131.9	36688.8	82420.8	81633.5	85112.5	42813	83055.6	0.956029
EEVDLQTAL	Probable ATP-dependent RNA helicase DDX46 OS=Homo sapiens OX=9606 GN=DDX46 PE=1 SV=2	DDX46	56099.7	59119.5	66930.4	112005	133961	98441.9	60716.5	114803	0.918993
EEVGLFNEL	Cyclic AMP-dependent transcription factor ATF-2 OS=Homo sapiens OX=9606 GN=ATF2 PE=1 SV=4	ATF2	135107	125405	126706	201117	205539	196882	129072	201179	0.640301
EEYGGTWEL	Uncharacterized protein RAB5IF OS=Homo sapiens OX=9606 GN=RAB5IF PE=2 SV=1	RAB5IF	21404.3	23381.1	21546.3	40758.7	36077.1	25098.9	22110.6	33978.2	0.619875
EEYNSHQSL	Tyrosinase OS=Homo sapiens OX=9606 GN=TYR PE=1 SV=3	TYR	204685	234615	269983	294963	458198	303473	236428	352211	0.575041
EGDTTSLLK	DENN domain-containing protein 5B OS=Homo sapiens OX=9606 GN=DENND5B PE=1 SV=2	DENND5B	66512	67183.2	67789.6	104675	118839	113174	67161.6	112229	0.740739
EGLVEKIR	Galectin-3-binding protein OS=Homo sapiens OX=9606 GN=LGALS3BP PE=1 SV=1	LGALS3BP	25343.4	25580.3	27977.6	60025.9	100263	65395.6	26300.4	75228.1	1.51619
EITLTKAD	Rho-associated protein kinase 2 OS=Homo sapiens OX=9606 GN=ROCK2 PE=1 SV=4	ROCK2	61747.3	56860.4	62461.1	78695.4	83440.5	80080.1	60356.3	80738.6	0.419756
ELSDVLIYL	dCTP pyrophosphatase 1 OS=Homo sapiens OX=9606 GN=DCTPP1 PE=1 SV=1	DCTPP1	101313	113673	112557	133338	164082	142053	109181	146491	0.424094
EPRPPHGEL	Thymidylate synthase OS=Homo sapiens OX=9606 GN=TYMS PE=1 SV=3	TYMS	93769.7	102444	107116	144963	256495	158441	101110	186633	0.884279
ETVIDSLL	Kinesin-like protein KIF3A OS=Homo sapiens OX=9606 GN=KIF3A PE=1 SV=4	KIF3A	6054.76	4120.67	7333.45	11538.6	10633.6	5708.48	5836.29	9293.56	0.671179
EVNSGFFYK	T-complex protein 1 subunit zeta OS=Homo sapiens OX=9606 GN=CCT6A PE=1 SV=3;T-complex protein 1 subunit zeta-2 OS=Homo sapiens OX=9606 GN=CCT6B PE=1 SV=5	CCT6A	96020.7	78652.9	86528.3	143720	133669	152695	87067.3	143361	0.719453
EVQTLGEAASGSR	Ephrin type-A receptor 10 OS=Homo sapiens OX=9606 GN=EPHA10 PE=1 SV=2	EPHA10	4776.64	4277.17	4489.83	4640.99	4415.14	5899.24	4514.54	4985.13	0.14305
FAADIISVL	26S proteasome non-ATPase regulatory subunit 2 OS=Homo sapiens OX=9606 GN=PSMD2 PE=1 SV=3	PSMD2	3296.53	4175.49	4211.06	7260.87	6695.26	6954.97	3894.36	6970.37	0.839847
FAEDSLRVI	Dynamin-like 120 kDa protein, mitochondrial OS=Homo sapiens OX=9606 GN=OPA1 PE=1 SV=3	OPA1	144300	148428	148838	227812	189590	190591	147189	202664	0.461425
FAFEGIGDEDL	Sorting nexin-17 OS=Homo sapiens OX=9606 GN=SNX17 PE=1 SV=1	SNX17	35714	37394.3	44699.5	53960.9	57859.1	44175	39269.2	51998.4	0.405066
FAHSFIEL	Zinc finger CCCH domain-containing protein 7B OS=Homo sapiens OX=9606 GN=ZC3H7B PE=1 SV=2	ZC3H7B	18920.1	21937.3	25267	69477.9	48164.4	29252.4	22041.5	48964.9	1.15153
FAIDPHLLL	Sister chromatid cohesion protein PDS5 homolog A OS=Homo sapiens OX=9606 GN=PDS5A PE=1 SV=1	PDS5A	65736.9	53354.4	71107.2	88935.8	94115.9	83339.9	63399.5	88797.2	0.486043
FAISILQQI	Eukaryotic initiation factor 4A-I OS=Homo sapiens OX=9606 GN=EIF4A1 PE=1 SV=1	EIF4A1	18523.4	16453.6	21148.6	20828.7	25983.2	19840.7	18708.5	22217.6	0.248003
FAYDGKDYI	HLA class I histocompatibility antigen, Cw-17 alpha chain OS=Homo sapiens OX=9606 GN=HLA-C PE=1 SV=1	HLA	67271.2	55100.6	54283.8	76434.1	65689.2	81891.2	58885.2	74671.5	0.342653
FAYEGPMYL	RING finger protein 145 OS=Homo sapiens OX=9606 GN=RNF145 PE=2 SV=2	RNF145	53652.5	57431.5	64386	103580	86475.7	72765.8	58490	87607	0.582856
FEDSFSSIL	Nuclear factor erythroid 2-related factor 2 OS=Homo sapiens OX=9606 GN=NFE2L2 PE=1 SV=3	NFE2L2	11838.7	9291.73	14298.5	11264.9	15411.2	15390.4	11809.6	14022.2	0.247743
FEMGPVFTL	Cytochrome c oxidase subunit 2 OS=Homo sapiens OX=9606 GN=MT-CO2 PE=1 SV=1	MT	45223.4	40857.2	46981.7	65200.5	70875.1	55246.7	44354.1	63774.1	0.523903
FGGPGTASRP	Vimentin OS=Homo sapiens OX=9606 GN=VIM PE=1 SV=4	VIM	470333	518341	595689	636283	985476	642704	528121	754821	0.515266
FGGPGTASRPS	Vimentin OS=Homo sapiens OX=9606 GN=VIM PE=1 SV=4	VIM	249679	286505	314687	329420	532409	324508	283624	395446	0.479501
FIDDANYSV	Antizyme inhibitor 1 OS=Homo sapiens OX=9606 GN=AZIN1 PE=1 SV=2	AZIN1	351834	347385	358483	595753	525377	469472	352567	530201	0.58864
FIMDESNVL	Cytoplasmic dynein 1 heavy chain 1 OS=Homo sapiens OX=9606 GN=DYNC1H1 PE=1 SV=5	DYNC1H1	14859.4	12212.2	16071.9	14548.4	22301.7	15185.7	14381.2	17345.2	0.270358
FIQEIEHAL	Exocyst complex component 4 OS=Homo sapiens OX=9606 GN=EXOC4 PE=1 SV=1	EXOC4	7628.82	5621.05	8944.37	11182.5	10732.1	9042.39	7398.08	10319	0.48008
FISEFEHRV	26S proteasome non-ATPase regulatory subunit 13 OS=Homo sapiens OX=9606 GN=PSMD13 PE=1 SV=2	PSMD13	33182.9	40177.4	40080.9	58598.7	67769.3	56641.2	37813.7	61003.1	0.689972
FISEIIHQL	Tripartite motif-containing protein 2 OS=Homo sapiens OX=9606 GN=TRIM2 PE=1 SV=1	TRIM2	76746.9	78482	94923.9	105365	114243	97169.7	83384.3	105593	0.340661
FITDFYTTV	GPI inositol-deacylase OS=Homo sapiens OX=9606 GN=PGAP1 PE=1 SV=1	PGAP1	11611	13651	14317.1	20299.4	25813.9	17209.9	13193	21107.7	0.677994
FIWENIHTL	Dystonin OS=Homo sapiens OX=9606 GN=DST PE=1 SV=4	DST	37887.2	34579.3	41758.2	54427.1	51687.1	47925.3	38074.9	51346.5	0.431426
FLADPSAFVAA	60S acidic ribosomal protein P0 OS=Homo sapiens OX=9606 GN=RPLP0 PE=1 SV=1	RPLP0	17974.4	18381.5	23717	23134.2	27073.4	20298.8	20024.3	23502.1	0.23104
FLAEDALNTV	Epithelial discoidin domain-containing receptor 1 OS=Homo sapiens OX=9606 GN=DDR1 PE=1 SV=1	DDR1	39348.8	40572.2	49693.7	61667.6	65779.5	56185.8	43204.9	61211	0.502595
FLASESLIKQI	60S ribosomal protein L10a OS=Homo sapiens OX=9606 GN=RPL10A PE=1 SV=2	RPL10A	12869	12907	14358.2	25280.5	30576.3	26708.1	13378.1	27521.6	1.0407
FLDATLTSV	Membrane-bound transcription factor site-2 protease OS=Homo sapiens OX=9606 GN=MBTPS2 PE=1 SV=1	MBTPS2	33818.6	42781.8	51888.2	49327.4	76292.7	48743.5	42829.5	58121.2	0.440458
FLDEKSGSFV	F-box only protein 32 OS=Homo sapiens OX=9606 GN=FBXO32 PE=1 SV=1	FBXO32	44051.1	38906.2	40873.8	46997.2	40438.9	48518.9	41277	45318.3	0.134756
FLDEPTNHL	ATP-binding cassette sub-family F member 2 OS=Homo sapiens OX=9606 GN=ABCF2 PE=1 SV=2	ABCF2	260523	271225	285930	413680	425400	413781	272560	417621	0.615621
FLDEYIFLA	ATP-dependent RNA helicase DDX3X OS=Homo sapiens OX=9606 GN=DDX3X PE=1 SV=3;ATP-dependent RNA helicase DDX3Y OS=Homo sapiens OX=9606 GN=DDX3Y PE=1 SV=2	DDX3X	40989.3	44622	62115.8	64614.4	85945.1	69700.6	49242.4	73420	0.576274
FLDGNELTL	Chloride intracellular channel protein 1 OS=Homo sapiens OX=9606 GN=CLIC1 PE=1 SV=4	CLIC1	109538	116931	139772	182701	206678	154692	122080	181357	0.571006
FLDGNEMTL	Chloride intracellular channel protein 4 OS=Homo sapiens OX=9606 GN=CLIC4 PE=1 SV=4	CLIC4	54294.8	55322.4	57064	80831.1	81787.9	80801.7	55560.4	81140.2	0.54636
FLDMTNWNL	Uncharacterized protein C6orf106 OS=Homo sapiens OX=9606 GN=C6orf106 PE=1 SV=2	C6orf106	6682.43	8750.78	10312.7	10743.7	14501.8	11811.7	8581.98	12352.4	0.525409
FLDNERHEV	Serine/threonine-protein kinase N1 OS=Homo sapiens OX=9606 GN=PKN1 PE=1 SV=2	PKN1	144741	149942	156354	273430	446372	288081	150346	335961	1.16001
FLDNVTTML	P protein OS=Homo sapiens OX=9606 GN=OCA2 PE=1 SV=2	OCA2	69095.4	66281	75447.4	107237	112416	111779	70274.6	110478	0.652678
FLDPDRHFL	Protein FAM83H OS=Homo sapiens OX=9606 GN=FAM83H PE=1 SV=3	FAM83H	7721.31	8393.9	9355.09	15108.8	17508.9	15314.5	8490.1	15977.4	0.91218
FLDPNNIPKA	Probable dolichyl pyrophosphate Glc1Man9GlcNAc2 alpha-1,3-glucosyltransferase OS=Homo sapiens OX=9606 GN=ALG8 PE=1 SV=2	ALG8	53320.3	57600.3	52847.7	111333	130550	114967	54589.4	118950	1.12366
FLDSEVSEL	Condensin complex subunit 3 OS=Homo sapiens OX=9606 GN=NCAPG PE=1 SV=1	NCAPG	59998.8	72910.6	74415.8	110361	130044	90023.3	69108.4	110143	0.672444
FLENETWEL	Syndetin OS=Homo sapiens OX=9606 GN=VPS50 PE=1 SV=3	VPS50	11800.3	12518	20085.5	16112.3	25967.3	16838.2	14801.3	19639.3	0.408021
FLFDGSPTYV	Fatty acid synthase OS=Homo sapiens OX=9606 GN=FASN PE=1 SV=3	FASN	32110.4	36818.5	38421.5	53512.7	56038.3	49402.9	35783.5	52984.6	0.56628
FLFDGSPTYVL	Fatty acid synthase OS=Homo sapiens OX=9606 GN=FASN PE=1 SV=3	FASN	16994.4	14860.4	16686.2	21546.8	30317.1	24926.7	16180.4	25596.8	0.661723
FLFGEVHKA	Protein MCM10 homolog OS=Homo sapiens OX=9606 GN=MCM10 PE=1 SV=2	MCM10	27219.1	24668.5	22088.5	39552.1	52779.1	37617.8	24658.7	43316.3	0.812815
FLFPGTENQEL	Nestin OS=Homo sapiens OX=9606 GN=NES PE=1 SV=2	NES	7771.83	7285.09	13343.9	11766.5	14331.3	9835.58	9466.96	11977.8	0.339387
FLGIVAEV	Basigin OS=Homo sapiens OX=9606 GN=BSG PE=1 SV=2	BSG	3215.03	3667.18	4818.59	5607.54	9279.48	6470.52	3900.27	7119.18	0.868138
FLHDNMVEI	DNA ligase 3 OS=Homo sapiens OX=9606 GN=LIG3 PE=1 SV=2	LIG3	170812	157238	192021	303753	258618	220193	173357	260855	0.5895
FLLDGFPRTV	Adenylate kinase 2, mitochondrial OS=Homo sapiens OX=9606 GN=AK2 PE=1 SV=2	AK2	96692.6	94120.1	104932	127857	122654	116748	98581.7	122420	0.312443
FLLEKGYEV	GDP-mannose 4,6 dehydratase OS=Homo sapiens OX=9606 GN=GMDS PE=1 SV=1	GMDS	131980	111287	107744	148924	130579	148885	117003	142796	0.287405
FLMDFIHQV	Nuclear pore complex protein Nup133 OS=Homo sapiens OX=9606 GN=NUP133 PE=1 SV=2	NUP133	100980	103098	109323	165711	155945	135574	104467	152410	0.544912
FLNDEVWNL	Quinone oxidoreductase-like protein 1 OS=Homo sapiens OX=9606 GN=CRYZL1 PE=1 SV=2	CRYZL1	14560.1	14222.3	13384.3	19572.1	23665.6	19739.1	14055.6	20992.2	0.578713
FLNNQEYVL	Spectrin beta chain, non-erythrocytic 1 OS=Homo sapiens OX=9606 GN=SPTBN1 PE=1 SV=2	SPTBN1	74467.5	74104.2	76227.6	112063	101904	94369.8	74933.1	102779	0.455868
FLPSYIIDV	Cleavage and polyadenylation specificity factor subunit 1 OS=Homo sapiens OX=9606 GN=CPSF1 PE=1 SV=2	CPSF1	24279.7	18914.5	28158.7	32221.7	37663.6	27712.9	23784.3	32532.7	0.451883
FLQEGDLISA	Exosome complex component RRP4 OS=Homo sapiens OX=9606 GN=EXOSC2 PE=1 SV=2	EXOSC2	125957	137756	144118	171824	151938	156480	135944	160081	0.235793
FLQEQLVEL	Golgin subfamily A member 4 OS=Homo sapiens OX=9606 GN=GOLGA4 PE=1 SV=1	GOLGA4	76414.7	49355.4	81342.3	74195.7	73974.5	63162.4	69037.5	70444.2	0.0291017
FLQEWEVYA	Succinate dehydrogenase assembly factor 3, mitochondrial OS=Homo sapiens OX=9606 GN=SDHAF3 PE=1 SV=1	SDHAF3	19770.5	15286.5	25342.3	25243.5	30247.6	22532.6	20133.1	26007.9	0.369384
FLQEYVANL	Exportin-1 OS=Homo sapiens OX=9606 GN=XPO1 PE=1 SV=1	XPO1	8897.48	8284.8	12650.6	13747.2	25111.2	12892.6	9944.28	17250.3	0.794684
FLSDGTIISV	U3 small nucleolar RNA-associated protein 4 homolog OS=Homo sapiens OX=9606 GN=UTP4 PE=1 SV=1	UTP4	54724.1	50468.4	56706.6	73884.6	89226.5	75936.1	53966.4	79682.4	0.5622
FLSELTQQL	Macrophage migration inhibitory factor OS=Homo sapiens OX=9606 GN=MIF PE=1 SV=4	MIF	253248	209693	251405	273717	256441	245115	238115	258425	0.118085
FLSFMNTEL	Protein S100-A11 OS=Homo sapiens OX=9606 GN=S100A11 PE=1 SV=2	S100A11	52815.3	49046.6	61298.6	74611.6	72580.7	66673	54386.8	71288.4	0.390411
FLSSVIQNL	26S proteasome non-ATPase regulatory subunit 1 OS=Homo sapiens OX=9606 GN=PSMD1 PE=1 SV=2	PSMD1	11008.5	10622.5	11866.7	15790.9	23015.7	16582.8	11165.9	18463.1	0.725552
FLVDSQFMV	GPN-loop GTPase 3 OS=Homo sapiens OX=9606 GN=GPN3 PE=1 SV=2	GPN3	28789	19611.9	31688.6	30288.8	37224.7	29423.7	26696.5	32312.4	0.275435
FLVQEVVEL	TBC1 domain family member 10A OS=Homo sapiens OX=9606 GN=TBC1D10A PE=1 SV=1	TBC1D10A	5189.35	5792.94	8813.7	11040	10755.1	9201.72	6598.66	10332.3	0.646911
FLWDDSMAL	Echinoderm microtubule-associated protein-like 2 OS=Homo sapiens OX=9606 GN=EML2 PE=1 SV=1	EML2	30538.5	27453.3	33233.5	49277.5	42581.3	35036	30408.4	42298.3	0.476127
FLWDEGFHQL	Mannosyl-oligosaccharide glucosidase OS=Homo sapiens OX=9606 GN=MOGS PE=1 SV=5	MOGS	17896.5	20205.9	19105	27144.4	30483.4	29698.6	19069.1	29108.8	0.610216
FLYDDNQRV	DNA topoisomerase 2-alpha OS=Homo sapiens OX=9606 GN=TOP2A PE=1 SV=3;DNA topoisomerase 2-beta OS=Homo sapiens OX=9606 GN=TOP2B PE=1 SV=3	TOP2A	85363.4	88577.3	91497.6	134251	136480	122232	88479.4	130988	0.566018
FLYGGELVL	Kelch-like protein 36 OS=Homo sapiens OX=9606 GN=KLHL36 PE=1 SV=1	KLHL36	28819.6	27778.1	35747.1	47017.1	54869.3	41594.5	30781.6	47827	0.635757
FLYNEALYSL	Bardet-Biedl syndrome 1 protein OS=Homo sapiens OX=9606 GN=BBS1 PE=1 SV=1	BBS1	10385	11098.9	12909.1	12832.1	15457.7	13769.4	11464.4	14019.8	0.290307
FLYPGLADS	Complement C2 OS=Homo sapiens OX=9606 GN=C2 PE=1 SV=2	C2	22505.3	26541.3	29099.9	46640.2	50435.6	38604.7	26048.8	45226.8	0.79596
FLYSDEVQI	BTB/POZ domain-containing protein 2 OS=Homo sapiens OX=9606 GN=BTBD2 PE=1 SV=1	BTBD2	80325.8	72273.8	74586.5	156626	126522	153557	75728.7	145568	0.942783
FLYSETWNI	Cytochrome b OS=Homo sapiens OX=9606 GN=MT-CYB PE=1 SV=2	MT	13654.8	16718.1	14642.3	20208.5	23903.3	19009.4	15005.1	21040.4	0.487712
FLYSGEPTYL	Ceroid-lipofuscinosis neuronal protein 5 OS=Homo sapiens OX=9606 GN=CLN5 PE=1 SV=2	CLN5	8992.09	7144.08	9484.36	13705.8	13947.4	12088.4	8540.18	13247.2	0.63335
FLYTGEGDTV	E3 ubiquitin-protein ligase XIAP OS=Homo sapiens OX=9606 GN=XIAP PE=1 SV=2	XIAP	161238	154955	214277	186915	222581	168593	176823	192696	0.124021
FMATIAEGL	Putative oxidoreductase GLYR1 OS=Homo sapiens OX=9606 GN=GLYR1 PE=1 SV=4	GLYR1	21790	19272.2	22987.7	27827.9	47104.8	32455	21350	35795.9	0.74556
FMDEEEEDEIRV	Cdc42 effector protein 4 OS=Homo sapiens OX=9606 GN=CDC42EP4 PE=1 SV=1	CDC42EP4	20496.9	18998	20126	29496.7	27715.1	33164.4	19873.7	30125.4	0.600123
FMFDEKLVTV	Serine/threonine-protein phosphatase 6 catalytic subunit OS=Homo sapiens OX=9606 GN=PPP6C PE=1 SV=1	PPP6C	15439.2	17470.7	15610.4	28409.3	33268.9	30818.5	16173.4	30832.2	0.930814
FMSEYLIEL	Tudor domain-containing protein 7 OS=Homo sapiens OX=9606 GN=TDRD7 PE=1 SV=2	TDRD7	158304	160764	197749	220414	214204	203981	172273	212866	0.305254
FNDPNAKEM	Zinc finger RNA-binding protein OS=Homo sapiens OX=9606 GN=ZFR PE=1 SV=2	ZFR	72736.8	78398.5	70920.1	86641.3	107056	104675	74018.4	99457.5	0.426196
FQDPVPLTV	Transcription intermediary factor 1-alpha OS=Homo sapiens OX=9606 GN=TRIM24 PE=1 SV=3	TRIM24	46862.3	42814.8	44367.8	70138.5	64197.2	55117.2	44681.6	63151	0.499124
FSFDGPEI	Nucleosome assembly protein 1-like 1 OS=Homo sapiens OX=9606 GN=NAP1L1 PE=1 SV=1	NAP1L1	34291.4	33523.8	36880.9	51251.7	55463.6	46058.1	34898.7	50924.5	0.545185
FSFEGPEI	Nucleosome assembly protein 1-like 4 OS=Homo sapiens OX=9606 GN=NAP1L4 PE=1 SV=1	NAP1L4	23421.2	25791.7	28304.4	41886.2	47999.5	35494.4	25839.1	41793.4	0.693717
FSHEGPAF	5,6-dihydroxyindole-2-carboxylic acid oxidase OS=Homo sapiens OX=9606 GN=TYRP1 PE=1 SV=2	TYRP1	214703	232908	230280	486004	651700	523144	225964	553616	1.2928
FSHEGPAFL	5,6-dihydroxyindole-2-carboxylic acid oxidase OS=Homo sapiens OX=9606 GN=TYRP1 PE=1 SV=2	TYRP1	117494	133828	136983	255141	245013	209910	129435	236688	0.870759
FSIDSPDSL	Rho-related GTP-binding protein RhoC OS=Homo sapiens OX=9606 GN=RHOC PE=1 SV=1	RHOC	41183.9	32595.3	37533.2	62725.1	69065.4	65189	37104.1	65659.8	0.823431
FSSLNLRE	Vimentin OS=Homo sapiens OX=9606 GN=VIM PE=1 SV=4	VIM	342732	356246	348203	428138	414255	389294	349060	410562	0.234125
FSSLNLRETNL	Vimentin OS=Homo sapiens OX=9606 GN=VIM PE=1 SV=4	VIM	57551.7	62329.9	63608.4	70991.7	58100.9	69723.2	61163.3	66271.9	0.115731
FSSLNLRETNLDSLP	Vimentin OS=Homo sapiens OX=9606 GN=VIM PE=1 SV=4	VIM	79220.1	82612.2	83990.7	87605.1	81100.1	92872.5	81941	87192.5	0.0896191
FSVASPLTL	AT-rich interactive domain-containing protein 4A OS=Homo sapiens OX=9606 GN=ARID4A PE=1 SV=3	ARID4A	3906.5	6812.64	8309.7	8787.25	11427.8	6986.57	6342.95	9067.19	0.515502
FSVEGQLEF	Heat shock protein HSP 90-alpha OS=Homo sapiens OX=9606 GN=HSP90AA1 PE=1 SV=5;Heat shock protein HSP 90-beta OS=Homo sapiens OX=9606 GN=HSP90AB1 PE=1 SV=4	HSP90AA1	52051.5	51476.6	53714.2	107230	78973.5	61722.8	52414.1	82642	0.656921
FTDAGLKEL	Basic leucine zipper and W2 domain-containing protein 2 OS=Homo sapiens OX=9606 GN=BZW2 PE=1 SV=1	BZW2	120679	105668	111848	138009	129759	141487	112732	136418	0.275137
FTLQGLWEV	Bardet-Biedl syndrome 5 protein OS=Homo sapiens OX=9606 GN=BBS5 PE=1 SV=1	BBS5	10526.1	10134.2	15127.1	15620.4	22286.1	15907.8	11929.1	17938.1	0.588539
FTWEGLYNV	Ubiquitin carboxyl-terminal hydrolase 11 OS=Homo sapiens OX=9606 GN=USP11 PE=1 SV=3	USP11	248039	220790	228134	372371	285562	329698	232321	329210	0.50289
FTWVGLEM	NADH-ubiquinone oxidoreductase chain 2 OS=Homo sapiens OX=9606 GN=MT-ND2 PE=1 SV=2	MT	32942.7	31529	31950.2	53102.6	59827.8	43572.7	32140.6	52167.7	0.698757
FVDDYTVRV	26S proteasome non-ATPase regulatory subunit 14 OS=Homo sapiens OX=9606 GN=PSMD14 PE=1 SV=1	PSMD14	223814	198008	208600	301316	256354	248043	210140	268571	0.35395
FVFEPPPGV	Cytoplasmic dynein 1 heavy chain 1 OS=Homo sapiens OX=9606 GN=DYNC1H1 PE=1 SV=5	DYNC1H1	18478.1	18887.9	18587	27404.4	27633.5	26002	18651	27013.3	0.534415
FVHDLVLYL	Clathrin heavy chain 1 OS=Homo sapiens OX=9606 GN=CLTC PE=1 SV=5;Clathrin heavy chain 2 OS=Homo sapiens OX=9606 GN=CLTCL1 PE=1 SV=2	CLTC	182911	176262	213470	246445	262463	248263	190881	252390	0.402983
FVIAELVNV	General transcription factor IIH subunit 5 OS=Homo sapiens OX=9606 GN=GTF2H5 PE=1 SV=1	GTF2H5	48518.7	46080	45851.7	64111.6	66436.6	61117.1	46816.8	63888.5	0.448528
FVMETFVHL	Transmembrane protein 147 OS=Homo sapiens OX=9606 GN=TMEM147 PE=1 SV=1	TMEM147	18054.8	16931	20641.8	29086.5	30846.3	27731.1	18542.5	29221.3	0.656182
FVWSGTAEA	Ubiquitin carboxyl-terminal hydrolase 22 OS=Homo sapiens OX=9606 GN=USP22 PE=1 SV=2	USP22	185010	184189	195494	304072	337258	299465	188231	313598	0.736412
FVYENPISL	Rhomboid domain-containing protein 2 OS=Homo sapiens OX=9606 GN=RHBDD2 PE=2 SV=2	RHBDD2	98052.7	90311.9	110567	130952	140769	116717	99643.8	129479	0.377868
GAITSGSSV	Unconventional myosin-X OS=Homo sapiens OX=9606 GN=MYO10 PE=1 SV=3	MYO10	55551.5	68501.7	58499.2	104117	208487	122501	60850.8	145035	1.25305
GATTTAPSL	Catenin beta-1 OS=Homo sapiens OX=9606 GN=CTNNB1 PE=1 SV=1	CTNNB1	940813	869402	909251	1.51324e+06	1.78537e+06	1.63377e+06	906489	1.64412e+06	0.858957
GAVDPLLAL	Importin subunit alpha-1 OS=Homo sapiens OX=9606 GN=KPNA2 PE=1 SV=1	KPNA2	177807	193456	164122	200221	224107	196235	178462	206854	0.213
GAWGNQPAGA	Galectin-3 OS=Homo sapiens OX=9606 GN=LGALS3 PE=1 SV=5	LGALS3	684721	720681	780828	1.23398e+06	1.67555e+06	1.27517e+06	728744	1.3949e+06	0.936678
GEADPSIQL	HEAT repeat-containing protein 6 OS=Homo sapiens OX=9606 GN=HEATR6 PE=1 SV=1	HEATR6	327447	336844	360075	638599	680472	582974	341456	634015	0.892819
GEALGFVSL	Ribonucleases P/MRP protein subunit POP1 OS=Homo sapiens OX=9606 GN=POP1 PE=1 SV=2	POP1	7399.1	7814.16	8459.59	13866.9	16096.3	12435.5	7890.95	14132.9	0.840788
GEAQRLIEIL	Ribosome-binding protein 1 OS=Homo sapiens OX=9606 GN=RRBP1 PE=1 SV=5	RRBP1	36625	36639.9	33299.6	64990.2	48519.6	57223	35521.5	56910.9	0.680013
GEDGGTWFL	Hydroxysteroid dehydrogenase-like protein 2 OS=Homo sapiens OX=9606 GN=HSDL2 PE=1 SV=1	HSDL2	24105.4	18497.8	20569	35866.6	40380.1	32942.1	21057.4	36396.3	0.789467
GEDGLQMLF	TBC1 domain family member 16 OS=Homo sapiens OX=9606 GN=TBC1D16 PE=2 SV=1	TBC1D16	5553.08	4884.66	5569.43	8160.37	14579.8	10109.9	5335.72	10950	1.03718
GEDIPDFSSL	Nuclear distribution protein nudE-like 1 OS=Homo sapiens OX=9606 GN=NDEL1 PE=1 SV=1	NDEL1	30650.4	27041.8	26257.2	47978.5	45963.1	43904.9	27983.1	45948.8	0.715471
GEDLPIQL	Exonuclease 3'-5' domain-containing protein 2 OS=Homo sapiens OX=9606 GN=EXD2 PE=1 SV=2	EXD2	62134.5	59583.2	59017.3	124514	121989	101673	60245	116059	0.945944
GEDLPTIVI	Nicalin OS=Homo sapiens OX=9606 GN=NCLN PE=1 SV=2	NCLN	115906	116138	117748	173822	202886	166038	116597	180916	0.633781
GEDTIRQAF	Poly(U)-binding-splicing factor PUF60 OS=Homo sapiens OX=9606 GN=PUF60 PE=1 SV=1	PUF60	165073	174198	201124	266385	379889	288958	180132	311744	0.79131
GEEIGAEMAL	26S proteasome non-ATPase regulatory subunit 2 OS=Homo sapiens OX=9606 GN=PSMD2 PE=1 SV=3	PSMD2	29783.6	37342.5	35609.7	51255.2	82599.6	53733.5	34245.2	62529.4	0.868632
GEEILITVL	Eukaryotic translation initiation factor 5A-1 OS=Homo sapiens OX=9606 GN=EIF5A PE=1 SV=2	EIF5A	270513	272277	229806	541509	489749	469026	257532	500095	0.957452
GEEQLLQFTL	Hyccin OS=Homo sapiens OX=9606 GN=FAM126A PE=1 SV=2	FAM126A	3852.68	4890.86	6363.53	7992.16	10688.6	10539.6	5035.69	9740.14	0.951753
GEERPIGHL	Chondroitin sulfate synthase 2 OS=Homo sapiens OX=9606 GN=CHPF PE=1 SV=2	CHPF	236693	253400	277296	373619	522067	434529	255797	443405	0.793628
GEFADPFKL	Nuclear pore complex protein Nup155 OS=Homo sapiens OX=9606 GN=NUP155 PE=1 SV=1	NUP155	513619	448293	381237	467583	456864	480865	447716	468437	0.065271
GEFDGSVTF	Regulator of MON1-CCZ1 complex OS=Homo sapiens OX=9606 GN=RMC1 PE=1 SV=2	RMC1	31685.7	36593.9	34936.7	59249.3	64800.7	43098.2	34405.4	55716.1	0.695456
GEFGEIEAIEL	Heterogeneous nuclear ribonucleoprotein A/B OS=Homo sapiens OX=9606 GN=HNRNPAB PE=1 SV=2	HNRNPAB	18859.5	24808	29375.3	28708.6	51890.5	27124.6	24347.6	35907.9	0.560522
GEFGGFGSV	Histone-binding protein RBBP4 OS=Homo sapiens OX=9606 GN=RBBP4 PE=1 SV=3	RBBP4	277759	255162	274467	541513	439139	348757	269129	443136	0.719451
GEGDPDSPL	Pleckstrin homology domain-containing family H member 1 OS=Homo sapiens OX=9606 GN=PLEKHH1 PE=2 SV=2	PLEKHH1	715212	727411	781492	1.23742e+06	1.97618e+06	1.36635e+06	741371	1.52665e+06	1.0421
GEGDSVITQVL	PC4 and SFRS1-interacting protein OS=Homo sapiens OX=9606 GN=PSIP1 PE=1 SV=1	PSIP1	21868.2	21647	24844.7	38167.4	41319.1	30781.4	22786.7	36756	0.689789
GEGGSFGEL	cAMP-dependent protein kinase type I-alpha regulatory subunit OS=Homo sapiens OX=9606 GN=PRKAR1A PE=1 SV=1	PRKAR1A	464580	500585	486608	811420	1.07258e+06	808317	483924	897440	0.891034
GEGPLDVRL	Leucine-rich repeat flightless-interacting protein 2 OS=Homo sapiens OX=9606 GN=LRRFIP2 PE=1 SV=1	LRRFIP2	90511.8	93039.2	86293.2	170767	184331	163291	89948	172796	0.941909
GEGTGEVVL	Intraflagellar transport protein 57 homolog OS=Homo sapiens OX=9606 GN=IFT57 PE=1 SV=1	IFT57	227302	235212	246826	419000	552852	410167	236446	460673	0.962229
GEHGLIIRV	Nardilysin OS=Homo sapiens OX=9606 GN=NRDC PE=1 SV=3	NRDC	105286	115209	119290	207768	270123	210927	113262	229606	1.0195
GEHIIAGAGEL	Elongation factor 2 OS=Homo sapiens OX=9606 GN=EEF2 PE=1 SV=4	EEF2	44607	50087.2	56920.2	69650.1	107678	69874.1	50538.1	82400.8	0.705285
GEIDGNKVTL	Nucleolin OS=Homo sapiens OX=9606 GN=NCL PE=1 SV=3	NCL	724064	617339	555205	2.38078e+06	2.22159e+06	2.71672e+06	632203	2.4397e+06	1.94824
GEIDHVHIL	BTB/POZ domain-containing protein 9 OS=Homo sapiens OX=9606 GN=BTBD9 PE=1 SV=2	BTBD9	11855.9	20719.3	21715.6	22870.6	49411.9	25266.6	18096.9	32516.4	0.845421
GEIEAIEL	Heterogeneous nuclear ribonucleoprotein A/B OS=Homo sapiens OX=9606 GN=HNRNPAB PE=1 SV=2	HNRNPAB	56813.2	62044	53410.2	118381	132296	110734	57422.5	120470	1.06899
GEIEGLNDTF	Acidic leucine-rich nuclear phosphoprotein 32 family member E OS=Homo sapiens OX=9606 GN=ANP32E PE=1 SV=1	ANP32E	203727	209094	204388	316003	356339	287755	205736	320033	0.637422
GEIENIEL	Heterogeneous nuclear ribonucleoprotein D-like OS=Homo sapiens OX=9606 GN=HNRNPDL PE=1 SV=3	HNRNPDL	190276	202901	234683	395522	440402	325041	209287	386989	0.886809
GEIIMGNIEL	ATP-dependent RNA helicase DDX3X OS=Homo sapiens OX=9606 GN=DDX3X PE=1 SV=3;ATP-dependent RNA helicase DDX3Y OS=Homo sapiens OX=9606 GN=DDX3Y PE=1 SV=2	DDX3X	175089	185158	230756	305537	331207	281488	197001	306078	0.635694
GEINVIGEPFL	DNA replication licensing factor MCM4 OS=Homo sapiens OX=9606 GN=MCM4 PE=1 SV=5	MCM4	39514.4	37251.1	42168.8	53939	64051	49528	39644.8	55839.3	0.494151
GEIPTYGL	U4/U6.U5 tri-snRNP-associated protein 1 OS=Homo sapiens OX=9606 GN=SART1 PE=1 SV=1	SART1	158328	162064	161666	318667	383633	308644	160686	336981	1.06842
GEIQEIVKTGL	Coatomer subunit beta' OS=Homo sapiens OX=9606 GN=COPB2 PE=1 SV=2	COPB2	20643.9	17750.7	18521.3	31251.4	29121.5	31774	18972	30715.6	0.695102
GEIQGVWLL	Tumor protein p63-regulated gene 1-like protein OS=Homo sapiens OX=9606 GN=TPRG1L PE=1 SV=1	TPRG1L	6158.87	6183.08	7609.57	15182.4	13437.3	10563.5	6650.51	13061.1	0.973737
GEIQQIPVQL	Nuclear transcription factor Y subunit gamma OS=Homo sapiens OX=9606 GN=NFYC PE=1 SV=3	NFYC	22644.2	21744.1	25788.8	30952.3	40170.4	22573.9	23392.4	31232.2	0.416997
GEISGTIAI	Protein FRG1 OS=Homo sapiens OX=9606 GN=FRG1 PE=1 SV=1	FRG1	71376.4	63195.2	67793.4	163108	123501	110744	67455	132451	0.973463
GEISVLLQV	Cyclic nucleotide-binding domain-containing protein 1 OS=Homo sapiens OX=9606 GN=CNBD1 PE=2 SV=1	CNBD1	7814.76	8457.11	8091.59	16530.2	17232.8	14301.4	8121.16	16021.5	0.98025
GEITGEVRM	Filamin-A OS=Homo sapiens OX=9606 GN=FLNA PE=1 SV=4	FLNA	534129	549204	558928	878536	1.13296e+06	1.00029e+06	547420	1.00393e+06	0.874936
GEIVEKIGV	DNA-directed RNA polymerase III subunit RPC3 OS=Homo sapiens OX=9606 GN=POLR3C PE=1 SV=1	POLR3C	98523.9	82330	76645.9	147868	146791	155255	85833.3	149971	0.805076
GEIVTIAHL	Coatomer subunit beta' OS=Homo sapiens OX=9606 GN=COPB2 PE=1 SV=2	COPB2	130590	142267	150332	214935	290292	236079	141063	247102	0.808767
GELGNGNIKL	Proliferating cell nuclear antigen OS=Homo sapiens OX=9606 GN=PCNA PE=1 SV=1	PCNA	2.45953e+06	2.11347e+06	1.94371e+06	4.60026e+06	4.33324e+06	5.01099e+06	2.17224e+06	4.64817e+06	1.09748
GELHGHFML	Zinc finger protein 428 OS=Homo sapiens OX=9606 GN=ZNF428 PE=1 SV=2	ZNF428	18523.5	21907.7	21545.8	40754.8	69399.7	45626.3	20659	51926.9	1.32971
GELIEVVHL	Uridine diphosphate glucose pyrophosphatase OS=Homo sapiens OX=9606 GN=NUDT14 PE=1 SV=2	NUDT14	53763	50225.2	57707.2	93835.2	103588	79468.7	53898.4	92297.4	0.776047
GELLFPSSL	Nuclear pore complex protein Nup214 OS=Homo sapiens OX=9606 GN=NUP214 PE=1 SV=2	NUP214	11921.7	17047.6	18863.7	17659.2	31066.8	19634.7	15944.4	22786.9	0.515157
GELPSWIL	ATP synthase subunit f, mitochondrial OS=Homo sapiens OX=9606 GN=ATP5MF PE=1 SV=3	ATP5MF	122673	112875	114504	200076	199294	200158	116684	199842	0.776258
GELPSWILM	ATP synthase subunit f, mitochondrial OS=Homo sapiens OX=9606 GN=ATP5MF PE=1 SV=3	ATP5MF	28429.8	27706.7	32091.5	46646.9	53911.4	35902.6	29409.3	45486.9	0.629178
GELPTIPDL	Ras GTPase-activating-like protein IQGAP3 OS=Homo sapiens OX=9606 GN=IQGAP3 PE=1 SV=2	IQGAP3	10531.6	9937.14	11249.2	18003.2	23527.2	16636.5	10572.6	19389	0.8749
GELTLEGGALVL	DNA replication licensing factor MCM7 OS=Homo sapiens OX=9606 GN=MCM7 PE=1 SV=4	MCM7	29346.5	28086.1	33346.9	35682.1	49295.7	37985.3	30259.8	40987.7	0.437786
GELTQGSLL	Antigen peptide transporter 2 OS=Homo sapiens OX=9606 GN=TAP2 PE=1 SV=1	TAP2	154702	166295	172003	315411	353874	244777	164333	304687	0.890705
GEMVALPPV	Kelch repeat and BTB domain-containing protein 2 OS=Homo sapiens OX=9606 GN=KBTBD2 PE=1 SV=2	KBTBD2	110600	122350	129099	206609	251619	181096	120683	213108	0.820365
GENADSQIKL	Histone H1.0 OS=Homo sapiens OX=9606 GN=H1F0 PE=1 SV=3	H1F0	58868.5	57153.7	53813.3	82463.5	81383.1	79562	56611.8	81136.2	0.519242
GENEDLLKL	Survival of motor neuron-related-splicing factor 30 OS=Homo sapiens OX=9606 GN=SMNDC1 PE=1 SV=1	SMNDC1	30361.2	25206.1	24587.8	44710.5	37505.6	40627.9	26718.4	40948	0.615959
GENLPTIIL	Protein NPAT OS=Homo sapiens OX=9606 GN=NPAT PE=1 SV=3	NPAT	28200.4	28642.6	28966.4	63166	50843.3	40353.6	28603.1	51454.3	0.847119
GEQAQVVII	Clathrin heavy chain 1 OS=Homo sapiens OX=9606 GN=CLTC PE=1 SV=5	CLTC	71991.4	87565.9	109320	116282	122157	113965	89625.9	117468	0.390282
GEQPPQLSL	Phosphatidate phosphatase LPIN1 OS=Homo sapiens OX=9606 GN=LPIN1 PE=1 SV=2	LPIN1	60104.1	70300	72838.6	135169	157863	118035	67747.6	137022	1.01617
GEQTSSGTL	Disabled homolog 2 OS=Homo sapiens OX=9606 GN=DAB2 PE=1 SV=3	DAB2	65664.8	87352.6	100026	128690	278031	150511	84347.7	185744	1.13889
GESAVGKSSL	Ras-related protein Rab-5C OS=Homo sapiens OX=9606 GN=RAB5C PE=1 SV=2	RAB5C	293211	279296	277657	496935	541393	528356	283388	522228	0.881901
GESDDSILRL	40S ribosomal protein S21 OS=Homo sapiens OX=9606 GN=RPS21 PE=1 SV=1	RPS21	5.83567e+06	5.46656e+06	4.87196e+06	5.00754e+06	4.08504e+06	4.86611e+06	5.3914e+06	4.6529e+06	-0.21253
GESVEFQNL	DNA-directed RNA polymerase II subunit RPB1 OS=Homo sapiens OX=9606 GN=POLR2A PE=1 SV=2	POLR2A	56129.6	64454.9	64891.3	186145	159677	101056	61825.3	148959	1.26865
GETGTLVDM	T-complex protein 1 subunit gamma OS=Homo sapiens OX=9606 GN=CCT3 PE=1 SV=4	CCT3	115447	111795	116820	195101	227135	170993	114687	197743	0.785923
GETLPEQHL	tRNA wybutosine-synthesizing protein 2 homolog OS=Homo sapiens OX=9606 GN=TRMT12 PE=1 SV=1	TRMT12	182556	200895	214196	340700	481035	368024	199216	396586	0.993305
GETQDFHSL	Nuclear protein localization protein 4 homolog OS=Homo sapiens OX=9606 GN=NPLOC4 PE=1 SV=3	NPLOC4	277130	288473	317952	481521	706198	547003	294518	578241	0.973313
GETSTDLKL	U5 small nuclear ribonucleoprotein 200 kDa helicase OS=Homo sapiens OX=9606 GN=SNRNP200 PE=1 SV=2	SNRNP200	51279.1	52151	52722.7	83406.8	84006.4	79906.3	52050.9	82439.8	0.663418
GEVADTTKL	Zinc finger FYVE domain-containing protein 16 OS=Homo sapiens OX=9606 GN=ZFYVE16 PE=1 SV=3	ZFYVE16	64598.8	73034.1	75364.8	128780	164314	136444	70999.2	143179	1.01195
GEVDFQEYV	Protein S100-A1 OS=Homo sapiens OX=9606 GN=S100A1 PE=1 SV=2	S100A1	37445.5	30959.1	35099.6	44845.1	43779.4	34240.7	34501.4	40955	0.247386
GEVDLIGMV	Surfeit locus protein 1 OS=Homo sapiens OX=9606 GN=SURF1 PE=1 SV=1	SURF1	9127.35	7300.07	11725.7	11657.4	19658.1	11999.6	9384.38	14438.4	0.621574
GEVDVEQHTL	G2/mitotic-specific cyclin-B2 OS=Homo sapiens OX=9606 GN=CCNB2 PE=1 SV=1;G2/mitotic-specific cyclin-B1 OS=Homo sapiens OX=9606 GN=CCNB1 PE=1 SV=1	CCNB2	647781	683802	704088	678210	936807	720117	678557	778378	0.198
GEVEGHPVWAL	Nuclear pore complex protein Nup93 OS=Homo sapiens OX=9606 GN=NUP93 PE=1 SV=2	NUP93	20828.1	21439.9	21766.9	47250.1	51998.2	43234.4	21345	47494.2	1.15386
GEVESIEL	Heterogeneous nuclear ribonucleoprotein D0 OS=Homo sapiens OX=9606 GN=HNRNPD PE=1 SV=1	HNRNPD	45008	43692.5	44042.8	74956.3	94014.3	77638.3	44247.8	82203	0.893586
GEVGATSAL	60S ribosomal protein L12 OS=Homo sapiens OX=9606 GN=RPL12 PE=1 SV=1	RPL12	129172	153353	151676	251756	409679	272410	144734	311282	1.10482
GEVGHHIDL	Cullin-associated NEDD8-dissociated protein 1 OS=Homo sapiens OX=9606 GN=CAND1 PE=1 SV=2	CAND1	82385.1	94833	105684	159453	283786	172871	94300.7	205370	1.12289
GEVIDFSSL	Cysteine-rich protein 2-binding protein OS=Homo sapiens OX=9606 GN=KAT14 PE=1 SV=3	KAT14	13700.9	15303	14073.7	41404.2	24274.8	20068	14359.2	28582.3	0.993151
GEVIEQIISL	Bromodomain and WD repeat-containing protein 1 OS=Homo sapiens OX=9606 GN=BRWD1 PE=1 SV=4	BRWD1	15082.3	11537.5	17970.4	15612	17535	15318.4	14863.4	16155.2	0.120228
GEVIGINTL	Serine protease HTRA3 OS=Homo sapiens OX=9606 GN=HTRA3 PE=1 SV=2	HTRA3	18175.2	16983.6	20967.5	30427.1	42437.9	30037.5	18708.8	34300.8	0.874529
GEVISYQQL	Methylated-DNA--protein-cysteine methyltransferase OS=Homo sapiens OX=9606 GN=MGMT PE=1 SV=1	MGMT	100533	100084	107136	243509	216446	167964	102585	209306	1.0288
GEVLDILTRL	Flotillin-1 OS=Homo sapiens OX=9606 GN=FLOT1 PE=1 SV=3	FLOT1	79965.4	74242	82035.9	129979	119862	130787	78747.8	126876	0.688106
GEVLGFENL	Importin-9 OS=Homo sapiens OX=9606 GN=IPO9 PE=1 SV=3	IPO9	19357.5	15290.9	20896.1	38343.9	55869.8	31086.4	18514.8	41766.7	1.17367
GEVLPDIDTL	Optineurin OS=Homo sapiens OX=9606 GN=OPTN PE=1 SV=3	OPTN	28799.7	30452.9	24346.2	62596.5	37083.4	32073.6	27866.2	43917.8	0.656287
GEVPFNHEI	COP9 signalosome complex subunit 6 OS=Homo sapiens OX=9606 GN=COPS6 PE=1 SV=1	COPS6	183522	184425	196851	260387	354112	274468	188266	296322	0.654397
GEVPFNHEIL	COP9 signalosome complex subunit 6 OS=Homo sapiens OX=9606 GN=COPS6 PE=1 SV=1	COPS6	29097.2	29313.8	37266.5	39289.7	44703.8	38393	31892.5	40795.5	0.355191
GEVPGSAVL	Peptidyl-prolyl cis-trans isomerase FKBP9 OS=Homo sapiens OX=9606 GN=FKBP9 PE=1 SV=2	FKBP9	220526	244760	229280	509655	592045	439796	231522	513832	1.15015
GEVTDFLSF	Glycylpeptide N-tetradecanoyltransferase 1 OS=Homo sapiens OX=9606 GN=NMT1 PE=1 SV=2	NMT1	6582.46	8096.32	10547.4	14092	20030	14256.9	8408.74	16126.3	0.939455
GEVTNDFVML	60S ribosomal protein L3 OS=Homo sapiens OX=9606 GN=RPL3 PE=1 SV=2	RPL3	557492	546419	667768	700901	838626	679107	590560	739544	0.324554
GEVTYVELL	Heterogeneous nuclear ribonucleoprotein M OS=Homo sapiens OX=9606 GN=HNRNPM PE=1 SV=3	HNRNPM	70623.1	72717.8	72141	137463	150901	125537	71827.3	137967	0.941718
GEWNGTLEF	Oxysterol-binding protein-related protein 10 OS=Homo sapiens OX=9606 GN=OSBPL10 PE=1 SV=2	OSBPL10	19509.9	19230.7	21363.1	38001.1	32888.1	23405.9	20034.6	31431.7	0.649728
GEWVGFTLL	Peroxisomal leader peptide-processing protease OS=Homo sapiens OX=9606 GN=TYSND1 PE=1 SV=3	TYSND1	18147.1	14873.8	19386.6	26063.8	32524.2	24943.2	17469.2	27843.7	0.672541
GEYFPGTGDL	Histone deacetylase 2 OS=Homo sapiens OX=9606 GN=HDAC2 PE=1 SV=2	HDAC2	79381.6	78668.9	70096.6	150173	147975	137460	76049.1	145202	0.933063
GEYQSPINL	Carbonic anhydrase-related protein OS=Homo sapiens OX=9606 GN=CA8 PE=1 SV=3	CA8	38986.7	41136.7	46313.1	80200.2	101196	67750.6	42145.5	83049	0.978586
GFGDSRGGGGNFGP	Heterogeneous nuclear ribonucleoproteins A2/B1 OS=Homo sapiens OX=9606 GN=HNRNPA2B1 PE=1 SV=2	HNRNPA2B1	67895.7	72796.4	76093.8	126392	207595	128097	72262	154028	1.09189
GGPGTASRP	Vimentin OS=Homo sapiens OX=9606 GN=VIM PE=1 SV=4	VIM	310642	442409	428847	285242	377991	265565	393966	309599	-0.34767
GGPGTASRPSS	Vimentin OS=Homo sapiens OX=9606 GN=VIM PE=1 SV=4	VIM	276074	334547	294847	164406	152056	126001	301823	147487	-1.03311
GGPGTASRPSSS	Vimentin OS=Homo sapiens OX=9606 GN=VIM PE=1 SV=4	VIM	328156	318983	359049	272358	329503	240073	335396	280645	-0.257121
GGPGTASRPSSSRS	Vimentin OS=Homo sapiens OX=9606 GN=VIM PE=1 SV=4	VIM	475948	627365	654133	311728	246974	245333	585815	268012	-1.12815
GGSDGYGSGR	Heterogeneous nuclear ribonucleoproteins A2/B1 OS=Homo sapiens OX=9606 GN=HNRNPA2B1 PE=1 SV=2	HNRNPA2B1	36280.1	45234.6	50514.8	53421.4	87707.1	56112.5	44009.8	65747	0.579098
GGSGGSGGYGGRS	Heterogeneous nuclear ribonucleoproteins A2/B1 OS=Homo sapiens OX=9606 GN=HNRNPA2B1 PE=1 SV=2	HNRNPA2B1	318378	304894	364317	407535	393204	379049	329196	393263	0.256546
GGSGGYGGR	Heterogeneous nuclear ribonucleoproteins A2/B1 OS=Homo sapiens OX=9606 GN=HNRNPA2B1 PE=1 SV=2	HNRNPA2B1	127448	139832	160363	160300	208500	159723	142548	176174	0.30556
GGSGGYGGRS	Heterogeneous nuclear ribonucleoproteins A2/B1 OS=Homo sapiens OX=9606 GN=HNRNPA2B1 PE=1 SV=2	HNRNPA2B1	52368.9	50777.6	54077.1	77128.4	88430.3	78931	52407.9	81496.6	0.636956
GIDSSSPEV	Poly(rC)-binding protein 1 OS=Homo sapiens OX=9606 GN=PCBP1 PE=1 SV=2	PCBP1	1.02823e+06	1.02102e+06	1.03922e+06	2.20468e+06	2.93242e+06	2.66144e+06	1.02949e+06	2.59951e+06	1.33631
GIFGGHIRSV	Ubiquitin carboxyl-terminal hydrolase 10 OS=Homo sapiens OX=9606 GN=USP10 PE=1 SV=2	USP10	217671	243883	275459	484140	825077	527392	245671	612203	1.31728
GIISSPLTGK	Ubiquitin carboxyl-terminal hydrolase 36 OS=Homo sapiens OX=9606 GN=USP36 PE=1 SV=4	USP36	175161	156899	137727	328414	412047	348214	156596	362892	1.21249
GIVEGLMTTV	Glyceraldehyde-3-phosphate dehydrogenase OS=Homo sapiens OX=9606 GN=GAPDH PE=1 SV=3	GAPDH	9975.54	13088.1	11543.5	18554.8	19186.5	18625.2	11535.7	18788.8	0.703769
GIYAYGFEK	Eukaryotic initiation factor 4A-I OS=Homo sapiens OX=9606 GN=EIF4A1 PE=1 SV=1;Eukaryotic initiation factor 4A-III OS=Homo sapiens OX=9606 GN=EIF4A3 PE=1 SV=4;Eukaryotic initiation factor 4A-II OS=Homo sapiens OX=9606 GN=EIF4A2 PE=1 SV=2	EIF4A1	162981	158947	165876	273714	280105	304160	162601	285993	0.814641
GIYPPGSPGK	SNARE-associated protein Snapin OS=Homo sapiens OX=9606 GN=SNAPIN PE=1 SV=1	SNAPIN	65215.9	62069.4	61056.1	110447	138039	109625	62780.5	119370	0.927053
GLADITQQL	Cyclin-dependent kinase 12 OS=Homo sapiens OX=9606 GN=CDK12 PE=1 SV=2	CDK12	75274.5	84060.2	84165.3	142554	180499	145167	81166.7	156073	0.943266
GLADKVYFL	CAD protein OS=Homo sapiens OX=9606 GN=CAD PE=1 SV=3	CAD	266995	210452	187221	496484	469851	563037	221556	509791	1.20223
GLADNTVIAKV	Threonine--tRNA ligase, cytoplasmic OS=Homo sapiens OX=9606 GN=TARS PE=1 SV=3	TARS	24493.8	23228.4	22503.3	34965.1	38161	39938.1	23408.5	37688.1	0.687075
GLADPSALTQA	ATPase WRNIP1 OS=Homo sapiens OX=9606 GN=WRNIP1 PE=1 SV=2	WRNIP1	48169.2	47697.2	50545.9	71917.7	94239.1	70534.6	48804.1	78897.2	0.692971
GLAEDSPKM	E3 ubiquitin-protein ligase RNF213 OS=Homo sapiens OX=9606 GN=RNF213 PE=1 SV=3	RNF213	117358	114044	117171	193223	261242	257416	116191	237294	1.03018
GLAELYVMV	Transmembrane protein 199 OS=Homo sapiens OX=9606 GN=TMEM199 PE=1 SV=1	TMEM199	104129	100008	116801	170325	190895	158507	106979	173243	0.695462
GLAEQYPEV	Multifunctional procollagen lysine hydroxylase and glycosyltransferase LH3 OS=Homo sapiens OX=9606 GN=PLOD3 PE=1 SV=1	PLOD3	87936.2	91867.2	104590	137557	200203	151262	94797.7	163007	0.782011
GLAHFVNEI	Zinc finger MYM-type protein 2 OS=Homo sapiens OX=9606 GN=ZMYM2 PE=1 SV=1	ZMYM2	276453	275279	276769	562004	554318	475506	276167	530609	0.94211
GLATDVQTV	Proteasome subunit beta type-3 OS=Homo sapiens OX=9606 GN=PSMB3 PE=1 SV=2	PSMB3	3.00458e+06	2.72588e+06	2.52589e+06	4.76891e+06	4.57475e+06	4.81402e+06	2.75212e+06	4.71923e+06	0.778008
GLDEALYNV	Selenocysteine insertion sequence-binding protein 2-like OS=Homo sapiens OX=9606 GN=SECISBP2L PE=1 SV=3	SECISBP2L	35019.4	33778.9	33316.5	61974	64055.8	55732.5	34038.3	60587.5	0.831861
GLDELFVQV	GPN-loop GTPase 1 OS=Homo sapiens OX=9606 GN=GPN1 PE=1 SV=1	GPN1	249902	246104	230487	466962	482073	516926	242164	488653	1.01283
GLDGSLVFL	E3 ubiquitin-protein ligase MARCH6 OS=Homo sapiens OX=9606 GN=MARCH6 PE=1 SV=2	43530	4815.5	7346.11	7805.14	10410.8	15099.5	8300.01	6655.58	11270.1	0.759865
GLDIDGIYRV	Rho GTPase-activating protein 12 OS=Homo sapiens OX=9606 GN=ARHGAP12 PE=1 SV=1	ARHGAP12	902271	823627	820666	1.3453e+06	1.2173e+06	1.42165e+06	848854	1.32808e+06	0.645758
GLDIGVAEI	Zinc finger protein 318 OS=Homo sapiens OX=9606 GN=ZNF318 PE=1 SV=2	ZNF318	7642.6	6975.77	7784.2	16590.5	10925	8907.71	7467.52	12141.1	0.701195
GLDIPTVQV	Probable ATP-dependent RNA helicase DDX49 OS=Homo sapiens OX=9606 GN=DDX49 PE=1 SV=1	DDX49	105517	104384	95416.5	195670	189410	168952	101772	184677	0.859659
GLDNAVSLFQV	U3 small nucleolar RNA-associated protein 18 homolog OS=Homo sapiens OX=9606 GN=UTP18 PE=1 SV=3	UTP18	28387.5	32920.8	38949.7	47146.7	75570.4	50778.9	33419.3	57832	0.791184
GLDNQIQEI	26S proteasome regulatory subunit 4 OS=Homo sapiens OX=9606 GN=PSMC1 PE=1 SV=1	PSMC1	59623.8	63998.7	62778.2	99730.9	106678	94152.5	62133.6	100187	0.689254
GLDPLGYEIQL	Nuclear pore complex protein Nup107 OS=Homo sapiens OX=9606 GN=NUP107 PE=1 SV=1	NUP107	3140.63	3216.61	4310.52	4809.55	8697.96	5653.37	3555.92	6386.96	0.844906
GLDSSVSFV	Telomere length regulation protein TEL2 homolog OS=Homo sapiens OX=9606 GN=TELO2 PE=1 SV=2	TELO2	67128.9	78038.5	80098.8	128568	181090	128165	75088.7	145941	0.958714
GLFDQHFRL	Nischarin OS=Homo sapiens OX=9606 GN=NISCH PE=1 SV=3	NISCH	22348.5	24390.8	25676.2	77879.5	102535	91343.1	24138.5	90585.9	1.90795
GLFDTAISL	Nuclear pore complex protein Nup160 OS=Homo sapiens OX=9606 GN=NUP160 PE=1 SV=3	NUP160	24720.5	24556.6	23804.3	51324.9	39364.3	29592	24360.4	40093.7	0.718836
GLFEELWAA	Threonine--tRNA ligase, mitochondrial OS=Homo sapiens OX=9606 GN=TARS2 PE=1 SV=1	TARS2	7088.74	6614.31	8665.37	13155.8	15647.2	12821.4	7456.14	13874.8	0.895965
GLFEVGAGWIGK	Peroxisomal multifunctional enzyme type 2 OS=Homo sapiens OX=9606 GN=HSD17B4 PE=1 SV=3	HSD17B4	48875.6	44509.1	43641.7	125303	127720	139830	45675.5	130951	1.51954
GLGDFIFYSV	Presenilin-2 OS=Homo sapiens OX=9606 GN=PSEN2 PE=1 SV=1	PSEN2	6960.03	7533.37	10490.2	12446.1	17792.9	14244.4	8327.86	14827.8	0.832286
GLGELAGLTV	Striatin OS=Homo sapiens OX=9606 GN=STRN PE=1 SV=4	STRN	10353.4	9435.2	10662.1	17982.7	17812.7	21067.6	10150.2	18954.3	0.901016
GLIDEIYGI	Vacuolar protein sorting-associated protein 33A OS=Homo sapiens OX=9606 GN=VPS33A PE=1 SV=1	VPS33A	34768.8	34385.8	36284.7	52566.1	74329.7	58741.9	35146.4	61879.2	0.816077
GLIDELNQA	Enoyl-CoA hydratase, mitochondrial OS=Homo sapiens OX=9606 GN=ECHS1 PE=1 SV=4	ECHS1	34532.7	39704.8	50670.4	70190.9	83971.6	64755	41635.9	72972.5	0.809524
GLIDENPGL	DNA-dependent protein kinase catalytic subunit OS=Homo sapiens OX=9606 GN=PRKDC PE=1 SV=3	PRKDC	583973	612497	597883	1.30127e+06	1.11009e+06	1.09966e+06	598118	1.17034e+06	0.968426
GLIDFAIQL	Mediator of RNA polymerase II transcription subunit 12 OS=Homo sapiens OX=9606 GN=MED12 PE=1 SV=4;Mediator of RNA polymerase II transcription subunit 12-like protein OS=Homo sapiens OX=9606 GN=MED12L PE=1 SV=2	MED12	2753.04	3821.92	3125.85	7025.36	9847.27	7673.34	3233.6	8181.99	1.33931
GLIDGRLTI	Signal peptidase complex subunit 2 OS=Homo sapiens OX=9606 GN=SPCS2 PE=1 SV=3	SPCS2	214656	215755	173556	508275	432025	494185	201323	478162	1.24799
GLIDGVVEA	Heterogeneous nuclear ribonucleoprotein L OS=Homo sapiens OX=9606 GN=HNRNPL PE=1 SV=2	HNRNPL	931355	905899	849385	1.87021e+06	1.69315e+06	1.75316e+06	895546	1.77217e+06	0.984679
GLIDHQTYL	Plectin OS=Homo sapiens OX=9606 GN=PLEC PE=1 SV=3	PLEC	146298	155540	168519	251033	296323	275539	156785	274299	0.806956
GLIDLEANYL	Solute carrier family 35 member F1 OS=Homo sapiens OX=9606 GN=SLC35F1 PE=2 SV=2	SLC35F1	14355.4	12226.8	14187.4	16335	21509.7	18389.8	13589.8	18744.8	0.463964
GLIDYDTGI	Dystonin OS=Homo sapiens OX=9606 GN=DST PE=1 SV=4	DST	13502.7	18329.4	16029.1	35124.6	42552.4	27425.6	15953.7	35034.2	1.13487
GLIEDYEALL	CDK5 regulatory subunit-associated protein 2 OS=Homo sapiens OX=9606 GN=CDK5RAP2 PE=1 SV=5	CDK5RAP2	3295.93	3739.08	3524.3	4822.43	6314.14	6365.12	3519.77	5833.9	0.728979
GLIEIISNA	U5 small nuclear ribonucleoprotein 200 kDa helicase OS=Homo sapiens OX=9606 GN=SNRNP200 PE=1 SV=2	SNRNP200	57899.2	54396.4	56834.3	114176	125730	101447	56376.6	113784	1.01313
GLIEKNIEL	DNA (cytosine-5)-methyltransferase 1 OS=Homo sapiens OX=9606 GN=DNMT1 PE=1 SV=2	DNMT1	164427	155603	131127	235631	247140	255417	150386	246063	0.710359
GLIENPALL	NADH dehydrogenase [ubiquinone] 1 beta subcomplex subunit 4 OS=Homo sapiens OX=9606 GN=NDUFB4 PE=1 SV=3	NDUFB4	40000.7	43181.9	45099	72663.5	89749.8	61799.7	42760.5	74737.6	0.805555
GLIEWLENT	DNA-dependent protein kinase catalytic subunit OS=Homo sapiens OX=9606 GN=PRKDC PE=1 SV=3	PRKDC	7582.14	8873.29	11260	11255.7	19713.1	11915	9238.47	14294.6	0.629744
GLIGQLDEV	BAG family molecular chaperone regulator 5 OS=Homo sapiens OX=9606 GN=BAG5 PE=1 SV=1	BAG5	14698	16895.7	16510.8	31120.3	39748.5	27588	16034.8	32818.9	1.03332
GLISFQEFV	Calcium-binding mitochondrial carrier protein Aralar2 OS=Homo sapiens OX=9606 GN=SLC25A13 PE=1 SV=2	SLC25A13	5552.81	5323.37	7727.17	9546.19	13872.3	9908.49	6201.12	11109	0.84113
GLLALGDYMNV	Eukaryotic initiation factor 4A-III OS=Homo sapiens OX=9606 GN=EIF4A3 PE=1 SV=4	EIF4A3	10695.5	9675.42	10679.8	24108.4	25726	17938	10350.2	22590.8	1.12607
GLLDFNFEQL	Zinc finger protein 106 OS=Homo sapiens OX=9606 GN=ZNF106 PE=1 SV=1	ZNF106	23913	24732.7	23697.7	50806	76460.8	54371.7	24114.5	60546.2	1.32814
GLLDSILSV	HEAT repeat-containing protein 5A OS=Homo sapiens OX=9606 GN=HEATR5A PE=1 SV=2	HEATR5A	57141.1	47219.1	49220.2	76337.9	78412.4	81297.7	51193.5	78682.7	0.620086
GLLEGLVEV	Rapamycin-insensitive companion of mTOR OS=Homo sapiens OX=9606 GN=RICTOR PE=1 SV=1	RICTOR	48818.4	64288.6	71674.5	72045.3	144924	85492.9	61593.9	100821	0.710933
GLLEIVTSV	HEAT repeat-containing protein 5B OS=Homo sapiens OX=9606 GN=HEATR5B PE=1 SV=2	HEATR5B	118426	120811	127420	196288	287473	227556	122219	237106	0.956062
GLLELSAAR	ATP-dependent 6-phosphofructokinase, platelet type OS=Homo sapiens OX=9606 GN=PFKP PE=1 SV=2	PFKP	5839.06	7890.5	9523.06	15321.1	17222.5	9420.29	7750.87	13988	0.851755
GLLGAGGTVSV	Mitochondrial import inner membrane translocase subunit TIM50 OS=Homo sapiens OX=9606 GN=TIMM50 PE=1 SV=2	TIMM50	117832	134918	142314	265398	216198	164091	131688	215229	0.708751
GLLGNVAEV	Protein zer-1 homolog OS=Homo sapiens OX=9606 GN=ZER1 PE=1 SV=1	ZER1	205306	225437	217917	439987	463242	393589	216220	432272	0.99944
GLLGTLVQL	Catenin beta-1 OS=Homo sapiens OX=9606 GN=CTNNB1 PE=1 SV=1	CTNNB1	346126	305961	266673	525499	434515	550789	306253	503601	0.717555
GLLPDVPSL	Lysophospholipid acyltransferase 7 OS=Homo sapiens OX=9606 GN=MBOAT7 PE=1 SV=2	MBOAT7	157135	143940	138837	185012	204490	190559	146637	193354	0.398988
GLLSAMEYV	Signal transducer and activator of transcription 3 OS=Homo sapiens OX=9606 GN=STAT3 PE=1 SV=2	STAT3	9776.04	10282.8	11106	17653	20265.8	18399.9	10388.3	18772.9	0.853696
GLMEDLLKL	Protein ELYS OS=Homo sapiens OX=9606 GN=AHCTF1 PE=1 SV=3	AHCTF1	36771.3	43108.2	36958.9	39497.6	54615.2	62731.7	38946.1	52281.5	0.424821
GLMQNTIFV	TBC1 domain family member 16 OS=Homo sapiens OX=9606 GN=TBC1D16 PE=2 SV=1	TBC1D16	34636.8	34080.7	38556.5	62829.9	65668.7	54628.2	35758	61042.3	0.771543
GLNDFIQKI	Serine/threonine-protein kinase Sgk1 OS=Homo sapiens OX=9606 GN=SGK1 PE=1 SV=2	SGK1	1.56602e+06	1.30882e+06	1.11472e+06	1.82904e+06	1.77322e+06	2.02892e+06	1.32985e+06	1.87706e+06	0.497206
GLNEEIARV	Kinetochore protein NDC80 homolog OS=Homo sapiens OX=9606 GN=NDC80 PE=1 SV=1	NDC80	1.87954e+06	1.94678e+06	1.74975e+06	2.27284e+06	2.55664e+06	2.36886e+06	1.85869e+06	2.39944e+06	0.368415
GLNEFIQNL	Serine/threonine-protein kinase Sgk3 OS=Homo sapiens OX=9606 GN=SGK3 PE=1 SV=1	SGK3	58903.7	59767.7	64344.9	97841.4	104489	99703.6	61005.4	100678	0.722739
GLQEYVEAV	Translin-associated protein X OS=Homo sapiens OX=9606 GN=TSNAX PE=1 SV=1	TSNAX	81165.5	83837.6	88677.5	160255	173907	130992	84560.2	155051	0.874696
GLSEFTEYL	Microtubule-associated protein 1B OS=Homo sapiens OX=9606 GN=MAP1B PE=1 SV=2	MAP1B	87700.1	73620.6	79089.5	105836	116904	103885	80136.7	108875	0.442137
GLSEPIFQL	Mitofusin-1 OS=Homo sapiens OX=9606 GN=MFN1 PE=1 SV=3	MFN1	15949.9	15140.7	16574	26515.7	29918.4	24967.6	15888.2	27133.9	0.772143
GLSETILAV	Nuclear pore complex protein Nup155 OS=Homo sapiens OX=9606 GN=NUP155 PE=1 SV=1	NUP155	36332.6	39376.9	38339.7	74914.8	73806.7	48185.9	38016.4	65635.8	0.78786
GLSSDLQQV	Eukaryotic translation initiation factor 3 subunit F OS=Homo sapiens OX=9606 GN=EIF3F PE=1 SV=1	EIF3F	238847	234460	240323	397476	450652	378296	237877	408808	0.781209
GLSTEGIYRV	Rho GTPase-activating protein 35 OS=Homo sapiens OX=9606 GN=ARHGAP35 PE=1 SV=3	ARHGAP35	777469	911170	935757	1.28235e+06	1.69259e+06	1.35285e+06	874799	1.4426e+06	0.721647
GLTEALHFV	Major centromere autoantigen B OS=Homo sapiens OX=9606 GN=CENPB PE=1 SV=2	CENPB	49279.9	46880.1	55844.2	85812.9	88360.2	77300.2	50668.1	83824.4	0.726293
GLTEGIWQL	BRCA1-A complex subunit RAP80 OS=Homo sapiens OX=9606 GN=UIMC1 PE=1 SV=2	UIMC1	60047.9	60652.3	68731.1	109112	125164	101160	63143.8	111812	0.824362
GLVDQLVKA	Serine--tRNA ligase, cytoplasmic OS=Homo sapiens OX=9606 GN=SARS PE=1 SV=3	SARS	99401.7	92000.4	88376.5	172159	173849	195022	93259.5	180343	0.951423
GLVEQLYDL	Nucleolar complex protein 2 homolog OS=Homo sapiens OX=9606 GN=NOC2L PE=1 SV=4	NOC2L	39447.1	37522	38051.6	57284.4	52796	56148.3	38340.2	55409.6	0.531276
GLVNYQISV	Beta-glucuronidase OS=Homo sapiens OX=9606 GN=GUSB PE=1 SV=2	GUSB	39833.5	42640.6	44382.5	97815.1	96311.8	93611.3	42285.5	95912.7	1.18156
GLWEEAYRV	Intraflagellar transport protein 172 homolog OS=Homo sapiens OX=9606 GN=IFT172 PE=1 SV=2	IFT172	913947	891857	895424	2.03007e+06	2.04639e+06	2.20874e+06	900409	2.09507e+06	1.21834
GLWGPVHEL	TRPM8 channel-associated factor 1 OS=Homo sapiens OX=9606 GN=TCAF1 PE=1 SV=3	TCAF1	113105	123457	125710	236243	263934	209536	120757	236571	0.970162
GLWGTVVNI	Rotatin OS=Homo sapiens OX=9606 GN=RTTN PE=1 SV=3	RTTN	18163.3	19460.3	20371.3	31764.8	37602.4	27282.3	19331.6	32216.5	0.736836
GLWHGMFANV	Disco-interacting protein 2 homolog B OS=Homo sapiens OX=9606 GN=DIP2B PE=1 SV=3	DIP2B	47190	43732.3	50739.2	75768.2	81251.9	70214.4	47220.5	75744.8	0.681735
GLYEGLDWLA	ADP-ribosylation factor 3 OS=Homo sapiens OX=9606 GN=ARF3 PE=1 SV=2	ARF3	23715.9	23844.9	26329.1	41233.8	38769.2	47060.3	24630	42354.4	0.782097
GLYEGLTWL	ADP-ribosylation factor 6 OS=Homo sapiens OX=9606 GN=ARF6 PE=1 SV=2	ARF6	118450	110428	114569	232041	235773	269406	114482	245740	1.10201
GLYPNLIQV	ATP-dependent RNA helicase DHX30 OS=Homo sapiens OX=9606 GN=DHX30 PE=1 SV=1	DHX30	17763	16801	18645.3	25789.1	24787.5	21158.9	17736.4	23911.8	0.431009
GLYQDPVTL	Tripartite motif-containing protein 65 OS=Homo sapiens OX=9606 GN=TRIM65 PE=1 SV=3	TRIM65	182057	192720	216068	349288	402378	303433	196948	351700	0.836526
GLYSELFTL	Unconventional myosin-XVIIIa OS=Homo sapiens OX=9606 GN=MYO18A PE=1 SV=3	MYO18A	5460.13	5167.03	5981.02	13187.1	12366.2	11617.9	5536.06	12390.4	1.16229
GLYSGVTTV	Ribonucleoside-diphosphate reductase large subunit OS=Homo sapiens OX=9606 GN=RRM1 PE=1 SV=1	RRM1	119921	118624	139188	210027	280341	228392	125911	239587	0.928141
GMLDGLVNV	DnaJ homolog subfamily C member 10 OS=Homo sapiens OX=9606 GN=DNAJC10 PE=1 SV=2	DNAJC10	202196	213463	237801	363603	463806	358923	217820	395444	0.860338
GMQGAGIQGV	Cleavage stimulation factor subunit 2 tau variant OS=Homo sapiens OX=9606 GN=CSTF2T PE=1 SV=1	CSTF2T	69788.4	69781.9	72725.1	105696	155301	125980	70765.1	128992	0.866174
GMWQEEVTV	Synaptic vesicle membrane protein VAT-1 homolog OS=Homo sapiens OX=9606 GN=VAT1 PE=1 SV=2	VAT1	79586.8	85844.9	86802.7	142899	189840	150873	84078.1	161204	0.939085
GQIEVVPEV	PHD finger protein 3 OS=Homo sapiens OX=9606 GN=PHF3 PE=1 SV=3	PHF3	456214	455390	423498	971895	659762	592537	445034	741398	0.736334
GQISEVVVV	Cold-inducible RNA-binding protein OS=Homo sapiens OX=9606 GN=CIRBP PE=1 SV=1	CIRBP	27708.4	25509.7	30558.5	49499.2	61368	45250.2	27925.5	52039.2	0.898013
GQLDFSEFL	Protein S100-A11 OS=Homo sapiens OX=9606 GN=S100A11 PE=1 SV=2	S100A11	23924.8	20471.9	21967.6	51758.2	47806.2	44576.6	22121.4	48047	1.119
GQSDIAITK	DNA replication licensing factor MCM4 OS=Homo sapiens OX=9606 GN=MCM4 PE=1 SV=5	MCM4	98719.8	101050	93767.3	137232	203671	143021	97845.5	161308	0.721239
GQVEIVTKV	Protein prune homolog 2 OS=Homo sapiens OX=9606 GN=PRUNE2 PE=1 SV=3	PRUNE2	76162.1	80476.7	76031.6	205679	217366	217923	77556.8	213656	1.46197
GQVINETSQHHDDLE	Vimentin OS=Homo sapiens OX=9606 GN=VIM PE=1 SV=4	VIM	151627	185783	228665	248859	331222	262935	188692	281005	0.574567
GQYGNPLNK	Disintegrin and metalloproteinase domain-containing protein 10 OS=Homo sapiens OX=9606 GN=ADAM10 PE=1 SV=1	ADAM10	657886	645930	596533	1.04684e+06	1.1176e+06	1.11186e+06	633450	1.0921e+06	0.785804
GSDLPIIEK	Phosphatidylinositide phosphatase SAC2 OS=Homo sapiens OX=9606 GN=INPP5F PE=1 SV=3	INPP5F	1.48485e+06	1.32031e+06	1.15539e+06	1.46694e+06	1.46115e+06	1.55795e+06	1.32018e+06	1.49535e+06	0.179744
GSEGPSYAK	Mitochondrial import inner membrane translocase subunit TIM50 OS=Homo sapiens OX=9606 GN=TIMM50 PE=1 SV=2	TIMM50	405017	405013	391972	584532	622851	624949	400667	610778	0.608243
GSFVGELMYK	Calcium-binding mitochondrial carrier protein Aralar2 OS=Homo sapiens OX=9606 GN=SLC25A13 PE=1 SV=2	SLC25A13	17210.4	18247.6	20631.5	28488	34465.1	40559	18696.5	34504	0.883995
GSGGSGGYGGR	Heterogeneous nuclear ribonucleoproteins A2/B1 OS=Homo sapiens OX=9606 GN=HNRNPA2B1 PE=1 SV=2	HNRNPA2B1	107203	124571	141614	162132	221907	162433	124462	182157	0.549474
GSGGSGGYGGRS	Heterogeneous nuclear ribonucleoproteins A2/B1 OS=Homo sapiens OX=9606 GN=HNRNPA2B1 PE=1 SV=2	HNRNPA2B1	164699	166078	194140	219889	269200	210350	174972	233146	0.414107
GSIDEAVGK	Carbonic anhydrase-related protein OS=Homo sapiens OX=9606 GN=CA8 PE=1 SV=3	CA8	135477	208628	167566	217394	297430	250552	170557	255125	0.580952
GSIEINIKK	LIM and calponin homology domains-containing protein 1 OS=Homo sapiens OX=9606 GN=LIMCH1 PE=1 SV=4	LIMCH1	177885	141903	143961	404403	419301	471127	154583	431610	1.48135
GSLASVYHK	AP-2 complex subunit beta OS=Homo sapiens OX=9606 GN=AP2B1 PE=1 SV=1	AP2B1	78522.5	95034.9	100212	168612	317245	177954	91256.6	221270	1.27781
GSLGGQINK	DNA-dependent protein kinase catalytic subunit OS=Homo sapiens OX=9606 GN=PRKDC PE=1 SV=3	PRKDC	315961	310347	344419	588483	692193	628930	323576	636535	0.976136
GSMGSFSEK	ER membrane protein complex subunit 1 OS=Homo sapiens OX=9606 GN=EMC1 PE=1 SV=1	EMC1	448453	509519	442472	491934	717430	729310	466815	646225	0.469186
GSSDVIIHR	PHD and RING finger domain-containing protein 1 OS=Homo sapiens OX=9606 GN=PHRF1 PE=1 SV=3	PHRF1	199456	206799	206675	310530	469354	347374	204310	375753	0.879023
GSSSPLYSK	Neuron navigator 2 OS=Homo sapiens OX=9606 GN=NAV2 PE=1 SV=3	NAV2	247482	255063	280428	349248	441181	373629	260991	388019	0.572129
GSVELPIVGK	Transmembrane protein 189 OS=Homo sapiens OX=9606 GN=TMEM189 PE=1 SV=3	TMEM189	29730.5	28050.7	27261.1	54271.6	62025.5	55428.8	28347.4	57241.9	1.01386
GSVPGGSITK	Nuclear receptor corepressor 2 OS=Homo sapiens OX=9606 GN=NCOR2 PE=1 SV=3	NCOR2	122643	119300	124371	233011	269291	235188	122105	245830	1.00954
GSYVTHETK	Dynein light chain 1, cytoplasmic OS=Homo sapiens OX=9606 GN=DYNLL1 PE=1 SV=1	DYNLL1	43110.1	45299.7	50445.6	70286.8	97446.7	66143.8	46285.1	77959.1	0.752169
GTADVHFER	THO complex subunit 4 OS=Homo sapiens OX=9606 GN=ALYREF PE=1 SV=3	ALYREF	2.01096e+06	2.24347e+06	2.09232e+06	3.40278e+06	4.19464e+06	3.70432e+06	2.11558e+06	3.76725e+06	0.832456
GTAEPGGSMK	Smoothelin OS=Homo sapiens OX=9606 GN=SMTN PE=1 SV=7	SMTN	178959	245889	258132	195963	466506	282297	227660	314922	0.468114
GTAGLLEQWLK	Embryonic stem cell-specific 5-hydroxymethylcytosine-binding protein OS=Homo sapiens OX=9606 GN=HMCES PE=1 SV=1	HMCES	6979.14	7383.91	7403.88	11534.7	18890.3	16192.4	7255.64	15539.1	1.09873
GTASFFFLY	Myelin proteolipid protein OS=Homo sapiens OX=9606 GN=PLP1 PE=1 SV=2	PLP1	19872	11251.5	16611.8	16281.2	25888.4	17747	15911.8	19972.2	0.327902
GTASRPSSSRS	Vimentin OS=Homo sapiens OX=9606 GN=VIM PE=1 SV=4	VIM	49195.2	40288.4	48074.1	29584	31827.9	32561.4	45852.6	31324.4	-0.549716
GTEFGGSIYQK	Voltage-dependent anion-selective channel protein 2 OS=Homo sapiens OX=9606 GN=VDAC2 PE=1 SV=2;Voltage-dependent anion-selective channel protein 1 OS=Homo sapiens OX=9606 GN=VDAC1 PE=1 SV=2;Voltage-dependent anion-selective channel protein 3 OS=Homo sapiens OX=9606 GN=VDAC3 PE=1 SV=1	VDAC2	117276	115985	117472	187163	266307	203530	116911	219000	0.905524
GTFLEGVAK	NADH dehydrogenase [ubiquinone] 1 alpha subcomplex subunit 11 OS=Homo sapiens OX=9606 GN=NDUFA11 PE=1 SV=3	NDUFA11	1.00125e+06	825459	845820	1.67073e+06	1.52147e+06	1.65973e+06	890844	1.61731e+06	0.86035
GTIDRIAQR	Sorting nexin-30 OS=Homo sapiens OX=9606 GN=SNX30 PE=1 SV=1	SNX30	205482	219733	207282	424514	482400	478898	210832	461937	1.1316
GTISEVWDY	Long-chain-fatty-acid--CoA ligase 3 OS=Homo sapiens OX=9606 GN=ACSL3 PE=1 SV=3	ACSL3	13054.9	10224.5	11922.1	18097	26126.8	20122.7	11733.8	21448.8	0.870226
GTLASVYHK	AP-1 complex subunit beta-1 OS=Homo sapiens OX=9606 GN=AP1B1 PE=1 SV=2	AP1B1	31539.3	31900.8	34362.7	56600.6	93787.4	61913.8	32600.9	70767.3	1.11817
GTLDYILQR	Alpha-ketoglutarate-dependent dioxygenase FTO OS=Homo sapiens OX=9606 GN=FTO PE=1 SV=3	FTO	1.52834e+06	1.48885e+06	1.39272e+06	5.07693e+06	4.12471e+06	5.04328e+06	1.46997e+06	4.7483e+06	1.69162
GTLIDNQFK	UPF0428 protein CXorf56 OS=Homo sapiens OX=9606 GN=CXorf56 PE=1 SV=1	CXorf56	499325	437116	566588	860358	886855	890879	501010	879364	0.811622
GTLSSWNLK	Putative inactive carbonic anhydrase 5B-like protein OS=Homo sapiens OX=9606 GN=CA5BP1 PE=5 SV=2	CA5BP1	841166	747971	690742	1.11658e+06	1.07496e+06	1.14304e+06	759960	1.11153e+06	0.548545
GTMEWIMIK	Small integral membrane protein 4 OS=Homo sapiens OX=9606 GN=SMIM4 PE=1 SV=2	SMIM4	223661	236486	208030	483782	514164	610960	222725	536302	1.26778
GTMTGMLYK	Putative mitochondrial import inner membrane translocase subunit Tim23B OS=Homo sapiens OX=9606 GN=TIMM23B PE=5 SV=2	TIMM23B	659031	654041	663265	974912	1.13599e+06	1.05107e+06	658779	1.05399e+06	0.678
GTQSFVFQR	Sigma non-opioid intracellular receptor 1 OS=Homo sapiens OX=9606 GN=SIGMAR1 PE=1 SV=1	SIGMAR1	214022	232199	256971	352655	424427	349610	234397	375564	0.680104
GTSPSSSSR	Nuclear pore complex protein Nup93 OS=Homo sapiens OX=9606 GN=NUP93 PE=1 SV=2	NUP93	156474	135493	143842	234898	185357	232112	145270	217456	0.58199
GTSSVIVSR	F-box/WD repeat-containing protein 11 OS=Homo sapiens OX=9606 GN=FBXW11 PE=1 SV=1	FBXW11	1.27157e+06	1.34418e+06	1.6266e+06	1.81069e+06	2.27031e+06	1.72578e+06	1.41411e+06	1.93559e+06	0.452876
GTTAVLTEK	Proteasome subunit beta type-7 OS=Homo sapiens OX=9606 GN=PSMB7 PE=1 SV=1	PSMB7	52372.2	56979.9	56356.4	74526.3	85387	73595.1	55236.2	77836.2	0.494827
GTVIHFNNPK	Transcription factor BTF3 OS=Homo sapiens OX=9606 GN=BTF3 PE=1 SV=1	BTF3	72550.9	64956.8	59832	100604	159451	113677	65779.9	124577	0.92132
GTYEFLYTV	Tripartite motif-containing protein 2 OS=Homo sapiens OX=9606 GN=TRIM2 PE=1 SV=1	TRIM2	17610.9	16059.7	20526.4	27780.4	33103.1	27358.2	18065.7	29413.9	0.703249
GTYEGLLRR	L-dopachrome tautomerase OS=Homo sapiens OX=9606 GN=DCT PE=1 SV=1	DCT	1.30423e+06	1.14768e+06	1.1535e+06	3.44695e+06	3.43268e+06	3.39409e+06	1.2018e+06	3.42457e+06	1.51073
GVFDGLHTV	Biotinidase OS=Homo sapiens OX=9606 GN=BTD PE=1 SV=2	BTD	255385	267161	260182	489054	555915	488437	260909	511135	0.970156
GVFEGIPTYR	Scavenger receptor class B member 1 OS=Homo sapiens OX=9606 GN=SCARB1 PE=1 SV=1	SCARB1	230047	242248	241671	383847	454753	389313	237989	409304	0.782281
GVIDAYMTL	DNA-dependent protein kinase catalytic subunit OS=Homo sapiens OX=9606 GN=PRKDC PE=1 SV=3	PRKDC	14598.5	13344.2	14958	21695.3	27316.4	23000.4	14300.2	24004	0.747238
GVIDLIFEK	Eukaryotic translation initiation factor 4 gamma 1 OS=Homo sapiens OX=9606 GN=EIF4G1 PE=1 SV=4	EIF4G1	715438	580098	531557	1.21862e+06	1.18435e+06	1.40339e+06	609031	1.26879e+06	1.05886
GVIVHIIEK	Proteasome subunit beta type-3 OS=Homo sapiens OX=9606 GN=PSMB3 PE=1 SV=2	PSMB3	54197.5	51323.9	53348	136321	218554	145643	52956.5	166839	1.65558
GVLENIFGV	Pecanex-like protein 3 OS=Homo sapiens OX=9606 GN=PCNX3 PE=1 SV=2	PCNX3	70827.8	64194.7	66693.2	113203	123913	110558	67238.5	115892	0.785417
GVMESVIAL	Protein unc-45 homolog A OS=Homo sapiens OX=9606 GN=UNC45A PE=1 SV=1	UNC45A	13645.2	14510.2	18330.8	17286.7	31390	25917.8	15495.4	24864.8	0.682268
GVYDGEEHSV	Melanoma-associated antigen B2 OS=Homo sapiens OX=9606 GN=MAGEB2 PE=1 SV=3	MAGEB2	759704	807191	858917	1.17663e+06	1.63252e+06	1.30946e+06	808604	1.37287e+06	0.763691
GVYGDVHRV	Polypyrimidine tract-binding protein 3 OS=Homo sapiens OX=9606 GN=PTBP3 PE=1 SV=2	PTBP3	43610.7	46412.2	52501	95459.4	186371	100122	47508	127317	1.42219
GVYGGSVHEA	Cytosolic non-specific dipeptidase OS=Homo sapiens OX=9606 GN=CNDP2 PE=1 SV=2	CNDP2	242231	324965	318217	355379	622776	370914	295138	449690	0.607542
HDALSGSGNP	Galectin-3 OS=Homo sapiens OX=9606 GN=LGALS3 PE=1 SV=5	LGALS3	156214	203627	220093	188280	347357	217754	193311	251130	0.377511
HDALSGSGNPNP	Galectin-3 OS=Homo sapiens OX=9606 GN=LGALS3 PE=1 SV=5	LGALS3	7376.57	10495.8	11433.8	10782.9	22572.2	13515.8	9768.74	15623.6	0.677486
HEADVDVLM	Protein FAM199X OS=Homo sapiens OX=9606 GN=FAM199X PE=1 SV=1	FAM199X	43872.3	47997.1	48864.8	65957.3	114484	82240.4	46911.4	87560.7	0.900346
HEAEPVRTL	Zinc finger and BTB domain-containing protein 38 OS=Homo sapiens OX=9606 GN=ZBTB38 PE=1 SV=2	ZBTB38	23305.9	23888.5	26964.1	43460.9	71585.4	47301.4	24719.5	54115.9	1.1304
HEAERNIAL	E3 SUMO-protein ligase RanBP2 OS=Homo sapiens OX=9606 GN=RANBP2 PE=1 SV=2;RANBP2-like and GRIP domain-containing protein 8 OS=Homo sapiens OX=9606 GN=RGPD8 PE=1 SV=2	RANBP2	95919.1	94678.2	98908.2	145878	212334	140843	96501.8	166352	0.785609
HEDLLNITL	Kinesin-associated protein 3 OS=Homo sapiens OX=9606 GN=KIFAP3 PE=1 SV=2	KIFAP3	37764.5	38935.1	40966.1	60586.6	87637.5	62522.5	39221.9	70248.9	0.840816
HEDPGQATL	Chromodomain-helicase-DNA-binding protein 6 OS=Homo sapiens OX=9606 GN=CHD6 PE=1 SV=4	CHD6	458785	503273	595353	746102	1.09933e+06	736115	519137	860515	0.729086
HEGTDSYEL	V-type proton ATPase subunit D OS=Homo sapiens OX=9606 GN=ATP6V1D PE=1 SV=1	ATP6V1D	161338	187700	210407	264917	468806	294005	186482	342576	0.877388
HEIEVIGGYL	Taperin OS=Homo sapiens OX=9606 GN=TPRN PE=1 SV=2	TPRN	53507.6	48747.7	55195.1	86376.2	84147.3	70349.9	52483.5	80291.1	0.613378
HEVIGSSLL	Inositol-trisphosphate 3-kinase B OS=Homo sapiens OX=9606 GN=ITPKB PE=1 SV=5;Inositol-trisphosphate 3-kinase A OS=Homo sapiens OX=9606 GN=ITPKA PE=1 SV=1	ITPKB	113244	122648	132954	242096	280224	205197	122948	242506	0.979965
HIIENIVAV	Ribosomal L1 domain-containing protein 1 OS=Homo sapiens OX=9606 GN=RSL1D1 PE=1 SV=3	RSL1D1	530787	567697	549209	972772	1.0389e+06	902803	549231	971493	0.822791
HLAELIAEL	E3 ubiquitin-protein ligase TRIM11 OS=Homo sapiens OX=9606 GN=TRIM11 PE=1 SV=2	TRIM11	131830	134622	154795	209617	214560	202124	140416	208767	0.572188
HLAEVLERV	E3 ubiquitin-protein ligase BRE1A OS=Homo sapiens OX=9606 GN=RNF20 PE=1 SV=2	RNF20	11207.5	11788.9	15238.6	24409	36774.6	24630.7	12745	28604.8	1.16632
HLLEEPIYL	tRNA-specific adenosine deaminase 1 OS=Homo sapiens OX=9606 GN=ADAT1 PE=1 SV=1	ADAT1	410186	293463	425884	460528	349943	340992	376511	383821	0.0277415
HLLNESPML	Nuclear pore complex protein Nup205 OS=Homo sapiens OX=9606 GN=NUP205 PE=1 SV=3	NUP205	317836	332479	384986	506152	655170	505292	345100	555538	0.68687
HLSDAIVEV	Late secretory pathway protein AVL9 homolog OS=Homo sapiens OX=9606 GN=AVL9 PE=1 SV=1	AVL9	73762.8	66087.6	84948	115444	147189	115475	74932.8	126036	0.750167
HLSIINEYL	Ras GTPase-activating-like protein IQGAP1 OS=Homo sapiens OX=9606 GN=IQGAP1 PE=1 SV=1	IQGAP1	33549.4	29136.1	42285.3	38035.8	54350.8	37523.8	34990.3	43303.5	0.307529
HLWAELVFL	Clathrin heavy chain 1 OS=Homo sapiens OX=9606 GN=CLTC PE=1 SV=5;Clathrin heavy chain 2 OS=Homo sapiens OX=9606 GN=CLTCL1 PE=1 SV=2	CLTC	4674.98	5160.88	4385.3	4725.53	8865.24	5687.87	4740.39	6426.21	0.438964
HLYDIHVTV	Nucleoside diphosphate-linked moiety X motif 19 OS=Homo sapiens OX=9606 GN=NUDT19 PE=1 SV=1	NUDT19	24640.8	30384.4	28855.5	63687.1	133516	66672.8	27960.3	87958.5	1.65345
HLYEDLFRA	Tonsoku-like protein OS=Homo sapiens OX=9606 GN=TONSL PE=1 SV=2	TONSL	7756.88	10228.5	10976.5	14060	18142.5	14837.8	9653.98	15680.1	0.699741
HVDSTLLQV	P protein OS=Homo sapiens OX=9606 GN=OCA2 PE=1 SV=2	OCA2	994470	979258	984302	2.19068e+06	1.80771e+06	1.88966e+06	986010	1.96268e+06	0.993152
HVGQAGVQIGN	Tubulin alpha-1B chain OS=Homo sapiens OX=9606 GN=TUBA1B PE=1 SV=1	TUBA1B	190014	230344	271087	294941	567349	345130	230482	402473	0.80424
HVIETLIGK	T-complex protein 1 subunit epsilon OS=Homo sapiens OX=9606 GN=CCT5 PE=1 SV=1	CCT5	251035	255518	255992	479165	613535	503206	254182	531969	1.06548
HVLDVIHEV	Triple functional domain protein OS=Homo sapiens OX=9606 GN=TRIO PE=1 SV=2	TRIO	75705.6	90277.1	90133.5	164252	220787	178142	85372.1	187727	1.1368
HVMEESLYL	V-type proton ATPase 116 kDa subunit a isoform 4 OS=Homo sapiens OX=9606 GN=ATP6V0A4 PE=1 SV=2	ATP6V0A4	65721.1	61290.7	70106	123868	100605	72077.1	65705.9	98850	0.589217
IAAGIFNDL	Proteasome subunit beta type-7 OS=Homo sapiens OX=9606 GN=PSMB7 PE=1 SV=1	PSMB7	69117.8	73710.4	79655.9	107534	119247	109482	74161.4	112088	0.595887
IAIGSQPVL	Endoplasmic reticulum lectin 1 OS=Homo sapiens OX=9606 GN=ERLEC1 PE=1 SV=1	ERLEC1	23957.9	25549	24169	43516.9	47783.4	32280.4	24558.7	41193.6	0.746187
IAMWHQLHL	Synaptotagmin-13 OS=Homo sapiens OX=9606 GN=SYT13 PE=1 SV=1	SYT13	5647.47	4884.81	5866.8	6591.62	10834.4	5486.93	5466.36	7637.65	0.482549
IAVENQLS	FERM, ARHGEF and pleckstrin domain-containing protein 1 OS=Homo sapiens OX=9606 GN=FARP1 PE=1 SV=1	FARP1	45700.5	42727.5	44852.8	71651.2	94289.2	73755.3	44426.9	79898.6	0.846735
IEDEIATIL	Serine/threonine-protein kinase 3 OS=Homo sapiens OX=9606 GN=STK3 PE=1 SV=2	STK3	25481.2	30309.8	34179	45304.2	57025.7	40171.7	29990	47500.5	0.663462
IEDGIFEV	Heat shock cognate 71 kDa protein OS=Homo sapiens OX=9606 GN=HSPA8 PE=1 SV=1	HSPA8	13857.6	18274.4	16093.2	35410.1	20357.4	16230.3	16075.1	23999.2	0.578165
IEDPGQAYVL	Tyrosine-protein phosphatase non-receptor type 13 OS=Homo sapiens OX=9606 GN=PTPN13 PE=1 SV=2	PTPN13	35866.4	42447.1	63540	44346.2	61778.9	41130.1	47284.5	49085.1	0.0539178
IEENIPELL	Nuclear RNA export factor 1 OS=Homo sapiens OX=9606 GN=NXF1 PE=1 SV=1	NXF1	25800.9	20828.8	82275.8	25944.2	26306.6	57768	42968.5	36673	-0.228563
IEFVADRL	Ribonucleoside-diphosphate reductase subunit M2 OS=Homo sapiens OX=9606 GN=RRM2 PE=1 SV=1	RRM2	60131.4	64150.6	59887.5	92213.6	94420	88148.5	61389.8	91594	0.577254
IEIDSPYEI	Dolichyl-diphosphooligosaccharide--protein glycosyltransferase subunit 1 OS=Homo sapiens OX=9606 GN=RPN1 PE=1 SV=1	RPN1	159130	156620	160842	216287	211873	190016	158864	206059	0.375263
IEIGDGAEL	Twinfilin-2 OS=Homo sapiens OX=9606 GN=TWF2 PE=1 SV=2	TWF2	58128.1	55834.7	65481	112352	110017	78587.6	59814.6	100319	0.74602
IELLEKIVL	Clathrin heavy chain 1 OS=Homo sapiens OX=9606 GN=CLTC PE=1 SV=5;Clathrin heavy chain 2 OS=Homo sapiens OX=9606 GN=CLTCL1 PE=1 SV=2	CLTC	43169.5	39430.4	38155.7	63059.5	52645.5	66592.4	40251.9	60765.8	0.594204
IEMNEPVQL	Proliferating cell nuclear antigen OS=Homo sapiens OX=9606 GN=PCNA PE=1 SV=1	PCNA	234561	237868	272020	439491	426179	352380	248150	406017	0.710328
IEQEIRILL	ATP-dependent zinc metalloprotease YME1L1 OS=Homo sapiens OX=9606 GN=YME1L1 PE=1 SV=2	YME1L1	180637	151392	203558	206575	182551	184362	178529	191163	0.0986414
IETIGEIL	Heterogeneous nuclear ribonucleoprotein K OS=Homo sapiens OX=9606 GN=HNRNPK PE=1 SV=1	HNRNPK	83436.8	70478	86678.9	113011	134763	106709	80197.9	118161	0.559116
IEVDGKQVEL	Rho-related GTP-binding protein RhoC OS=Homo sapiens OX=9606 GN=RHOC PE=1 SV=1	RHOC	23641.1	22009.4	25701.2	39051.9	35642.7	37115.9	23783.9	37270.2	0.648037
IEVDPDTKEML	40S ribosomal protein S17 OS=Homo sapiens OX=9606 GN=RPS17 PE=1 SV=2	RPS17	46124.2	33238.7	34589.1	37635.3	31497.9	29899	37984	33010.7	-0.202457
IHVGQAGVQIGN	Tubulin alpha-1B chain OS=Homo sapiens OX=9606 GN=TUBA1B PE=1 SV=1	TUBA1B	194882	198182	218338	324549	390075	315715	203801	343446	0.752927
IIDDTIFNL	NPC intracellular cholesterol transporter 1 OS=Homo sapiens OX=9606 GN=NPC1 PE=1 SV=2	NPC1	47846	48113.5	57458	82696.4	86189.2	77953.6	51139.2	82279.7	0.686108
IIIDSVPEV	Zinc fingers and homeoboxes protein 3 OS=Homo sapiens OX=9606 GN=ZHX3 PE=1 SV=3	ZHX3	24666.1	21011.9	24735.7	45154.7	33552.7	39943	23471.2	39550.1	0.752788
IILDNLHHV	Neuron navigator 2 OS=Homo sapiens OX=9606 GN=NAV2 PE=1 SV=3;Neuron navigator 3 OS=Homo sapiens OX=9606 GN=NAV3 PE=1 SV=3	NAV2	3871.37	5354.44	6110.83	8452.28	12502.2	9359.54	5112.21	10104.7	0.983002
IILENLEK	Cortactin-binding protein 2 OS=Homo sapiens OX=9606 GN=CTTNBP2 PE=1 SV=1	CTTNBP2	31904.7	29003.8	30048.1	39353	30061.6	32289.5	30318.8	33901.3	0.161129
IIMDDEFQL	ADP-ribosylation factor-like protein 2-binding protein OS=Homo sapiens OX=9606 GN=ARL2BP PE=1 SV=1	ARL2BP	51700.8	50648	55055.9	81035.1	74578.6	71162.4	52468.2	75592	0.52679
IITDFDMTL	Cytosolic 5'-nucleotidase 3A OS=Homo sapiens OX=9606 GN=NT5C3A PE=1 SV=3	NT5C3A	7616.24	6750.11	9717.5	5861.93	13379.3	11382.1	8027.95	10207.8	0.346567
ILADEAFFSV	DNA-dependent protein kinase catalytic subunit OS=Homo sapiens OX=9606 GN=PRKDC PE=1 SV=3	PRKDC	28091.2	22781.6	25180.8	36554.5	37682.6	34035.8	25351.2	36091	0.509584
ILADIHDFEI	P protein OS=Homo sapiens OX=9606 GN=OCA2 PE=1 SV=2	OCA2	35501.4	36151.9	43412.8	67807.3	71999.9	65227.6	38355.4	68345	0.833406
ILADIVISA	Bifunctional methylenetetrahydrofolate dehydrogenase/cyclohydrolase, mitochondrial OS=Homo sapiens OX=9606 GN=MTHFD2 PE=1 SV=2	MTHFD2	18506.8	18797.3	19007.5	26467.9	34643.1	29924.3	18770.6	30345.1	0.692993
ILADLNLSV	Importin-9 OS=Homo sapiens OX=9606 GN=IPO9 PE=1 SV=3	IPO9	12769.2	12721.6	17427.4	25900.1	34989.3	21123.1	14306	27337.5	0.934256
ILADTFIGV	UPF0577 protein KIAA1324-like OS=Homo sapiens OX=9606 GN=KIAA1324L PE=1 SV=2	KIAA1324L	5147.47	7308.77	8107.52	10489.5	11619.7	10171	6854.59	10760.1	0.650544
ILAEEQFIL	Dynactin subunit 3 OS=Homo sapiens OX=9606 GN=DCTN3 PE=1 SV=1	DCTN3	54926.3	56017.9	62126.2	84544.2	99038.1	87075.6	57690.1	90219.3	0.645112
ILAQEIVKA	SUMO-activating enzyme subunit 1 OS=Homo sapiens OX=9606 GN=SAE1 PE=1 SV=1	SAE1	36987.2	32449.6	35554.9	66142.4	65904.5	66936.3	34997.2	66327.7	0.922371
ILDDIGHGV	Abl interactor 2 OS=Homo sapiens OX=9606 GN=ABI2 PE=1 SV=1	ABI2	34964.8	29498.2	31898.3	68921.9	75094.9	53592.6	32120.4	65869.8	1.03613
ILDDQTNKL	Disabled homolog 2 OS=Homo sapiens OX=9606 GN=DAB2 PE=1 SV=3	DAB2	101385	94290.6	94384.2	182327	171315	199000	96686.4	184214	0.929996
ILDDSALYL	Autophagy-related protein 2 homolog A OS=Homo sapiens OX=9606 GN=ATG2A PE=1 SV=3	ATG2A	21609.2	21501	22733.6	35090.5	38483.3	33499.8	21947.9	35691.2	0.701484
ILDDSHLLV	RNA helicase aquarius OS=Homo sapiens OX=9606 GN=AQR PE=1 SV=4	AQR	39206.5	39331.1	44114.6	76719.2	83706.7	68491.2	40884.1	76305.7	0.900252
ILDEAIYKV	Dynein regulatory complex protein 10 OS=Homo sapiens OX=9606 GN=IQCD PE=2 SV=2	IQCD	24557.8	20667.1	24239.2	27611.8	26034.2	30693.7	23154.7	28113.3	0.279948
ILDEMSHKL	Dihydroxyacetone phosphate acyltransferase OS=Homo sapiens OX=9606 GN=GNPAT PE=1 SV=1	GNPAT	28341.5	37919.3	33710.2	63745.3	84021.6	74436.4	33323.7	74067.8	1.1523
ILDFQPPEL	Putative uncharacterized protein C7orf71 OS=Homo sapiens OX=9606 GN=C7orf71 PE=2 SV=1	C7orf71	8320.08	6515.38	9739.61	10612.9	13117.1	9308.56	8191.69	11012.9	0.426956
ILDHEVPSL	Fanconi anemia core complex-associated protein 20 OS=Homo sapiens OX=9606 GN=FAAP20 PE=1 SV=2	FAAP20	203548	207176	195879	451601	297717	233080	202201	327466	0.695555
ILDHNTMQV	Pleckstrin homology domain-containing family H member 1 OS=Homo sapiens OX=9606 GN=PLEKHH1 PE=2 SV=2	PLEKHH1	122179	173285	277829	214278	355989	217104	191097	262457	0.457773
ILDSGIYRI	Hermansky-Pudlak syndrome 5 protein OS=Homo sapiens OX=9606 GN=HPS5 PE=1 SV=2	HPS5	236841	215171	216660	379448	329472	348641	222891	352520	0.661369
ILDTSVAYV	Kinesin-like protein KIF1B OS=Homo sapiens OX=9606 GN=KIF1B PE=1 SV=5	KIF1B	49893.7	51244.5	55556.5	88447.4	110828	80527.4	52231.5	93267.7	0.836457
ILFDFMDSV	Serine/threonine-protein phosphatase 2A 56 kDa regulatory subunit alpha isoform OS=Homo sapiens OX=9606 GN=PPP2R5A PE=1 SV=1	PPP2R5A	7336.43	9936.73	9488.97	12954.3	17406.6	13821.9	8920.71	14727.6	0.72329
ILFEGVEYI	Dipeptidyl peptidase 8 OS=Homo sapiens OX=9606 GN=DPP8 PE=1 SV=1	DPP8	18465.6	17340.3	21140.8	23387.6	28920.6	19294.8	18982.3	23867.7	0.330405
ILFESQFSV	Signal transducer and activator of transcription 5B OS=Homo sapiens OX=9606 GN=STAT5B PE=1 SV=2	STAT5B	35363.1	29637.2	45590.8	44804.9	46752.6	38459.8	36863.7	43339.1	0.233468
ILFGHENRV	Guanine nucleotide-binding protein subunit beta-5 OS=Homo sapiens OX=9606 GN=GNB5 PE=1 SV=2	GNB5	155186	162649	168417	329766	476408	380256	162084	395477	1.28685
ILGLVTEV	Transmembrane protein 164 OS=Homo sapiens OX=9606 GN=TMEM164 PE=2 SV=1	TMEM164	18157.9	29189.2	48147.7	20767.8	64917.7	30410	31831.6	38698.5	0.281818
ILGTEDLIVEV	Alpha- and gamma-adaptin-binding protein p34 OS=Homo sapiens OX=9606 GN=AAGAB PE=1 SV=1	AAGAB	15458.9	14852.2	17250.7	21598.6	27840.8	22492.1	15854	23977.2	0.596819
ILHDDEVTV	60S acidic ribosomal protein P1 OS=Homo sapiens OX=9606 GN=RPLP1 PE=1 SV=1	RPLP1	268665	303561	344580	510615	753730	522058	305602	595468	0.962369
ILHENFTTV	Cytoplasmic dynein 1 light intermediate chain 2 OS=Homo sapiens OX=9606 GN=DYNC1LI2 PE=1 SV=1	DYNC1LI2	56343.9	67357.8	65196.5	87143.5	96101.1	79991.2	62966.1	87745.3	0.478747
ILIDWLVQV	G2/mitotic-specific cyclin-B1 OS=Homo sapiens OX=9606 GN=CCNB1 PE=1 SV=1	CCNB1	20997.1	15425.5	25937.1	23420.2	27676.7	28262	20786.6	26453	0.347776
ILINISQEL	Peroxisome proliferator-activated receptor gamma coactivator 1-alpha OS=Homo sapiens OX=9606 GN=PPARGC1A PE=1 SV=1	PPARGC1A	10434.5	10767.9	13850.3	15027.5	18218.8	13472.5	11684.3	15573	0.414478
ILLAELEQL	Vimentin OS=Homo sapiens OX=9606 GN=VIM PE=1 SV=4	VIM	84441.1	79120.7	88012.7	140763	125817	144521	83858.2	137034	0.708506
ILLDNDHYA	Lon protease homolog 2, peroxisomal OS=Homo sapiens OX=9606 GN=LONP2 PE=1 SV=1	LONP2	97819.1	97261.3	104919	149345	169307	143717	99999.7	154123	0.624087
ILLDNDHYAM	Lon protease homolog 2, peroxisomal OS=Homo sapiens OX=9606 GN=LONP2 PE=1 SV=1	LONP2	109653	119760	118809	167446	184220	166198	116074	172621	0.57257
ILLEGTMNL	Mediator of RNA polymerase II transcription subunit 24 OS=Homo sapiens OX=9606 GN=MED24 PE=1 SV=1	MED24	30487.3	33303.8	34383.9	49578.8	52019.3	51914.8	32725	51171	0.644933
ILMDERTFL	Ubiquitin carboxyl-terminal hydrolase 34 OS=Homo sapiens OX=9606 GN=USP34 PE=1 SV=2	USP34	53081.4	51094	51227.3	78735.6	81394.9	86074.7	51800.9	82068.4	0.66385
ILMEHIHKL	60S ribosomal protein L19 OS=Homo sapiens OX=9606 GN=RPL19 PE=1 SV=1	RPL19	1.30012e+06	972271	855501	1.99772e+06	1.27206e+06	1.18851e+06	1.04263e+06	1.48609e+06	0.511299
ILMGVLKEV	Pre-mRNA-splicing factor ATP-dependent RNA helicase DHX15 OS=Homo sapiens OX=9606 GN=DHX15 PE=1 SV=2	DHX15	29843.8	30422.6	31199.3	54201.9	57856.1	66741.3	30488.5	59599.7	0.967038
ILNDFTLDV	Uridine 5'-monophosphate synthase OS=Homo sapiens OX=9606 GN=UMPS PE=1 SV=1	UMPS	2801.05	2235.95	3758.75	5755.6	6436.25	4392.78	2931.92	5528.21	0.914968
ILNVDGLIGV	ATP-citrate synthase OS=Homo sapiens OX=9606 GN=ACLY PE=1 SV=3	ACLY	11060.1	9534.17	11718.5	15034.5	13056.5	7549.87	10770.9	11880.3	0.141431
ILQSFIHDV	DNA-binding protein SATB2 OS=Homo sapiens OX=9606 GN=SATB2 PE=1 SV=2	SATB2	30726.4	26860.6	35945.5	48936.7	34196.5	32175.4	31177.5	38436.2	0.301961
ILSGVILEV	Cytoglobin OS=Homo sapiens OX=9606 GN=CYGB PE=1 SV=1	CYGB	363581	311724	371933	488917	358780	401593	349079	416430	0.25452
ILTDITKGV	Elongation factor 2 OS=Homo sapiens OX=9606 GN=EEF2 PE=1 SV=4	EEF2	527422	477190	496385	833256	714744	795382	500333	781127	0.64267
ILTDVVIVV	B-cell lymphoma 6 protein OS=Homo sapiens OX=9606 GN=BCL6 PE=1 SV=1	BCL6	4641.68	5226.42	5336.45	9333.68	10280.8	8182.6	5068.18	9265.71	0.870432
ILVDWLVQV	G2/mitotic-specific cyclin-B2 OS=Homo sapiens OX=9606 GN=CCNB2 PE=1 SV=1	CCNB2	10052.5	9873.21	10427.3	12955.2	18726.1	14344.4	10117.7	15341.9	0.600599
ILWEHLEIL	Protein C-ets-1 OS=Homo sapiens OX=9606 GN=ETS1 PE=1 SV=1	ETS1	3112.01	3419.03	3939.73	5723.55	9234.41	5430.69	3490.26	6796.22	0.961398
ILWETVPSM	Fibronectin type III domain-containing protein 3B OS=Homo sapiens OX=9606 GN=FNDC3B PE=1 SV=2	FNDC3B	18654	16369.2	20044.8	23762.3	31141.5	22921.8	18356	25941.9	0.499031
IMLEALERV	Putative small nuclear ribonucleoprotein G-like protein 15 OS=Homo sapiens OX=9606 GN=SNRPGP15 PE=5 SV=2	SNRPGP15	2.11289e+06	2.16115e+06	2.01326e+06	2.67963e+06	1.97319e+06	2.84853e+06	2.09577e+06	2.50045e+06	0.25471
IQDFEMPTV	Nucleolar protein 10 OS=Homo sapiens OX=9606 GN=NOL10 PE=1 SV=1	NOL10	9393.52	7435.05	8851.96	11382.2	18944.8	15776.7	8560.18	15367.9	0.844207
IQFNPPLSEK	Lysine-specific histone demethylase 1B OS=Homo sapiens OX=9606 GN=KDM1B PE=1 SV=3	KDM1B	92503.8	97925.1	89824.2	157724	178549	156851	93417.7	164374	0.815219
ISKQEYDESGP	Actin, cytoplasmic 1 OS=Homo sapiens OX=9606 GN=ACTB PE=1 SV=1	ACTB	48201.5	59741.9	70512	80317.4	158199	82082	59485.1	106866	0.845205
ITSESSPGKRE	Spectrin beta chain, non-erythrocytic 1 OS=Homo sapiens OX=9606 GN=SPTBN1 PE=1 SV=2	SPTBN1	357827	385288	374796	480225	434184	438147	372637	450852	0.274883
ITTDVLYTI	Heterogeneous nuclear ribonucleoprotein L OS=Homo sapiens OX=9606 GN=HNRNPL PE=1 SV=2	HNRNPL	19465.7	18890.5	19373	28939.5	31502.5	25751	19243.1	28731	0.578269
IVAPGTFEV	Interleukin enhancer-binding factor 2 OS=Homo sapiens OX=9606 GN=ILF2 PE=1 SV=2	ILF2	17394.7	16019.5	21886.8	34345.8	43534.4	30846.2	18433.7	36242.1	0.975323
IVDDITYNV	Fibronectin OS=Homo sapiens OX=9606 GN=FN1 PE=1 SV=4	FN1	19002.7	17215.7	19398.7	30150.6	36962.8	25898.2	18539	31003.8	0.741882
IVMQEVETV	Cytoplasmic dynein 1 heavy chain 1 OS=Homo sapiens OX=9606 GN=DYNC1H1 PE=1 SV=5	DYNC1H1	130478	140763	139454	217178	257822	202008	136898	225669	0.721104
IVNDFAYMK	Transmembrane emp24 domain-containing protein 10 OS=Homo sapiens OX=9606 GN=TMED10 PE=1 SV=2	TMED10	14282.3	13731	14487	34945.9	28401.8	21219.4	14166.8	28189	0.99262
KAFQATQQK	Histone-lysine N-methyltransferase SETD7 OS=Homo sapiens OX=9606 GN=SETD7 PE=1 SV=1	SETD7	434332	439343	478221	918990	1.13684e+06	1.06392e+06	450632	1.03992e+06	1.20645
KALQFLEEV	T-complex protein 1 subunit zeta OS=Homo sapiens OX=9606 GN=CCT6A PE=1 SV=3	CCT6A	49041.9	45089.3	38267.3	81915.6	74456.4	84644.8	44132.8	80338.9	0.864247
KAWAEVYVV	HEAT repeat-containing protein 5B OS=Homo sapiens OX=9606 GN=HEATR5B PE=1 SV=2	HEATR5B	59605.6	65307.9	63096.4	107834	113228	114236	62670	111766	0.834636
KEAAGEGPAL	DNA-(apurinic or apyrimidinic site) lyase OS=Homo sapiens OX=9606 GN=APEX1 PE=1 SV=2	APEX1	44631.2	43720.1	51069.6	74914.8	114461	90320.2	46473.7	93231.9	1.00441
KEDQVIQL	Dolichyl-diphosphooligosaccharide--protein glycosyltransferase subunit 2 OS=Homo sapiens OX=9606 GN=RPN2 PE=1 SV=3	RPN2	39956.2	40183	41792.7	72931	86683.4	69194.7	40644	76269.7	0.908068
KEEELQAAL	Myosin-9 OS=Homo sapiens OX=9606 GN=MYH9 PE=1 SV=4	MYH9	37258	41250.7	40165.5	68733.5	89655.6	77017.8	39558.1	78469	0.988151
KEEIGNVQL	Kinectin OS=Homo sapiens OX=9606 GN=KTN1 PE=1 SV=1	KTN1	22754.3	22273.9	22420.5	36379.2	40825.8	34796	22482.9	37333.7	0.731649
KEENGVLVL	Protein disulfide-isomerase A4 OS=Homo sapiens OX=9606 GN=PDIA4 PE=1 SV=2	PDIA4	54735.7	61300.6	56205	100140	111402	100855	57413.8	104132	0.85895
KEEPPQPQL	Uncharacterized protein RAB5IF OS=Homo sapiens OX=9606 GN=RAB5IF PE=2 SV=1	RAB5IF	55443.5	53325.2	61336.9	69302.1	92576.9	74052.1	56701.8	78643.7	0.471935
KEFIDNEMI	Protein phosphatase Slingshot homolog 2 OS=Homo sapiens OX=9606 GN=SSH2 PE=1 SV=1	SSH2	99389.2	106161	88850	109934	117997	146740	98133.5	124890	0.347843
KEFNEDGALAVL	Heterogeneous nuclear ribonucleoprotein Q OS=Homo sapiens OX=9606 GN=SYNCRIP PE=1 SV=2	SYNCRIP	29757.1	28957	21328.3	48557.9	36983.2	52614.5	26680.8	46051.9	0.787457
KEGEEQPVL	E3 ubiquitin-protein ligase UBR5 OS=Homo sapiens OX=9606 GN=UBR5 PE=1 SV=2	UBR5	38383.6	40658.1	40578.4	61094.5	91952.8	66542.6	39873.4	73196.6	0.876351
KEGFPITAI	Cyclin-dependent kinase 12 OS=Homo sapiens OX=9606 GN=CDK12 PE=1 SV=2	CDK12	32607.1	30622.5	35037.4	48158.9	55148.9	57805.4	32755.7	53704.4	0.713295
KEIEDFDSL	Ran GTPase-activating protein 1 OS=Homo sapiens OX=9606 GN=RANGAP1 PE=1 SV=1	RANGAP1	180234	177247	180809	270134	237167	252485	179430	253262	0.497208
KEIELPSGQL	RNA cytidine acetyltransferase OS=Homo sapiens OX=9606 GN=NAT10 PE=1 SV=2	NAT10	23738.8	23580.8	28788.6	61508.7	86432.1	62755.9	25369.4	70232.2	1.46904
KEIGADLVL	Sorbitol dehydrogenase OS=Homo sapiens OX=9606 GN=SORD PE=1 SV=4	SORD	133150	121918	144043	205604	177501	204546	133037	195884	0.558167
KEIGELTQL	Ras suppressor protein 1 OS=Homo sapiens OX=9606 GN=RSU1 PE=1 SV=3	RSU1	395030	360517	348896	783058	754993	823830	368148	787294	1.09662
KEINQNVEI	Protein bicaudal D homolog 2 OS=Homo sapiens OX=9606 GN=BICD2 PE=1 SV=1	BICD2	90312.1	90886.6	85968.1	165551	186134	167406	89055.6	173030	0.958244
KELEANVL	Structural maintenance of chromosomes protein 4 OS=Homo sapiens OX=9606 GN=SMC4 PE=1 SV=2	SMC4	58260.3	55949.4	61806.4	79409.5	86513.6	74256.1	58672	80059.7	0.448404
KELESQVSGL	Ribosome-binding protein 1 OS=Homo sapiens OX=9606 GN=RRBP1 PE=1 SV=5	RRBP1	67613.7	74058.3	71425.5	105753	123518	103570	71032.5	110947	0.643317
KELGSSTNAL	U2 small nuclear ribonucleoprotein B'' OS=Homo sapiens OX=9606 GN=SNRPB2 PE=1 SV=1	SNRPB2	230719	230579	254389	263165	291309	260978	238563	271817	0.18827
KELYTDNQHL	CDK5 regulatory subunit-associated protein 2 OS=Homo sapiens OX=9606 GN=CDK5RAP2 PE=1 SV=5	CDK5RAP2	104635	100269	105080	151350	219304	147886	103328	172847	0.742261
KEMESIWNL	Nuclear fragile X mental retardation-interacting protein 2 OS=Homo sapiens OX=9606 GN=NUFIP2 PE=1 SV=1	NUFIP2	13114.8	12317.8	9880.46	17458.9	22867.5	21515.1	11771	20613.8	0.808374
KEQEGFINL	F-box only protein 8 OS=Homo sapiens OX=9606 GN=FBXO8 PE=2 SV=1	FBXO8	64173.5	64125.5	69916.7	112044	107100	94806.8	66071.9	104650	0.663467
KEQTVQYIL	V-type proton ATPase subunit H OS=Homo sapiens OX=9606 GN=ATP6V1H PE=1 SV=1	ATP6V1H	45202.4	58377.8	45558.4	49280.7	83571.1	54725.9	49712.9	62525.9	0.330835
KESGNSIVL	E3 ubiquitin-protein ligase MYLIP OS=Homo sapiens OX=9606 GN=MYLIP PE=1 SV=2	MYLIP	138249	137021	142819	242578	298865	267376	139363	269606	0.952007
KESSTVFEL	Elongin-B OS=Homo sapiens OX=9606 GN=ELOB PE=1 SV=1	ELOB	690094	654593	840195	944893	894154	883191	728294	907413	0.317239
KESTLHLVL	Ubiquitin-60S ribosomal protein L40 OS=Homo sapiens OX=9606 GN=UBA52 PE=1 SV=2	UBA52	350269	280051	273188	620830	625333	582174	301170	609446	1.01692
KETAVFINI	Glyoxylate reductase/hydroxypyruvate reductase OS=Homo sapiens OX=9606 GN=GRHPR PE=1 SV=1	GRHPR	20681.4	18340.3	15522.1	25496.5	29477.2	30232.1	18181.3	28401.9	0.643535
KETDLLILF	Lupus La protein OS=Homo sapiens OX=9606 GN=SSB PE=1 SV=2	SSB	10285	8476.47	10072.1	19347.2	20895.1	19567.9	9611.18	19936.7	1.05264
KETSYEEAL	Ribosome-binding protein 1 OS=Homo sapiens OX=9606 GN=RRBP1 PE=1 SV=5	RRBP1	51182.1	53198.1	72721	78188	95700.3	73349.4	59033.7	82412.6	0.481325
KEVDPSTGEL	Sequestosome-1 OS=Homo sapiens OX=9606 GN=SQSTM1 PE=1 SV=1	SQSTM1	128781	130031	127888	216158	234440	219330	128900	223309	0.792791
KEVEEISLL	Nucleolar protein 56 OS=Homo sapiens OX=9606 GN=NOP56 PE=1 SV=4	NOP56	54387.8	48023.5	51767.3	72997.1	79336.7	65514.3	51392.9	72616	0.498719
KEVNFTSEL	Targeting protein for Xklp2 OS=Homo sapiens OX=9606 GN=TPX2 PE=1 SV=2	TPX2	126732	129160	116650	136518	136697	133317	124180	135511	0.125966
KEVQDGIEL	Cold shock domain-containing protein E1 OS=Homo sapiens OX=9606 GN=CSDE1 PE=1 SV=2	CSDE1	140525	124425	121063	221691	231648	226567	128671	226635	0.816687
KGLSVFLNR	Transmembrane glycoprotein NMB OS=Homo sapiens OX=9606 GN=GPNMB PE=1 SV=2	GPNMB	32043.2	28191.6	30486.4	72167.7	88139.1	76267.5	30240.4	78858.1	1.38278
KIADFGWSV	Aurora kinase B OS=Homo sapiens OX=9606 GN=AURKB PE=1 SV=3;Aurora kinase A OS=Homo sapiens OX=9606 GN=AURKA PE=1 SV=2	AURKB	498502	440711	393247	536165	514376	595369	444153	548637	0.304793
KIAQFLESV	Midasin OS=Homo sapiens OX=9606 GN=MDN1 PE=1 SV=2	MDN1	39048.6	40391.1	71315.8	53780.6	55204.8	56087.3	50251.9	55024.2	0.13089
KIFEMGPVFTL	Cytochrome c oxidase subunit 2 OS=Homo sapiens OX=9606 GN=MT-CO2 PE=1 SV=1	MT	9403.71	10309.5	13782.3	20971.5	28894.1	26418.9	11165.2	25428.2	1.18742
KIGEGTYGV	Cyclin-dependent kinase 2 OS=Homo sapiens OX=9606 GN=CDK2 PE=1 SV=2	CDK2	675495	563408	596495	1.09009e+06	1.06661e+06	1.08433e+06	611799	1.08035e+06	0.820363
KIIDFIYTA	Kelch-like protein 13 OS=Homo sapiens OX=9606 GN=KLHL13 PE=1 SV=3	KLHL13	16776.7	15444.7	15153.8	22518.7	25571.8	26175.7	15791.7	24755.4	0.648574
KIIDIQEKV	Nucleoprotein TPR OS=Homo sapiens OX=9606 GN=TPR PE=1 SV=3	TPR	133838	134433	132154	306257	338938	334170	133475	326455	1.29032
KIIGIMEEV	DNA mismatch repair protein Msh6 OS=Homo sapiens OX=9606 GN=MSH6 PE=1 SV=2	MSH6	48372.9	46524.8	50082.8	67414.3	74334.6	76408.2	48326.9	72719	0.589507
KILDLETEL	Protein BCAP OS=Homo sapiens OX=9606 GN=ODF2L PE=2 SV=2	ODF2L	12003.1	15945.6	12988.7	26036.3	25191.4	29758.9	13645.8	26995.5	0.984262
KILDLETQL	Outer dense fiber protein 2 OS=Homo sapiens OX=9606 GN=ODF2 PE=1 SV=1	ODF2	120989	116595	110825	210841	210639	215200	116136	212227	0.869787
KILDTSVAYV	Kinesin-like protein KIF1B OS=Homo sapiens OX=9606 GN=KIF1B PE=1 SV=5	KIF1B	17578.8	16668.7	22801.3	36039.6	39648.7	36419.6	19016.3	37369.3	0.974618
KILDVLEEI	NADH dehydrogenase [ubiquinone] 1 alpha subcomplex subunit 5 OS=Homo sapiens OX=9606 GN=NDUFA5 PE=1 SV=3	NDUFA5	7245.07	6772.87	7394.44	14348.1	10989.1	14469.8	7137.46	13269	0.894577
KILDYEVTL	Interleukin-6 receptor subunit beta OS=Homo sapiens OX=9606 GN=IL6ST PE=1 SV=2	IL6ST	69092.1	65463.1	67047.4	87824.1	87779.9	91171.1	67200.9	88925	0.40411
KILEDVVGV	Targeting protein for Xklp2 OS=Homo sapiens OX=9606 GN=TPX2 PE=1 SV=2	TPX2	125107	138146	123806	155038	166808	155064	129020	158970	0.301163
KILEETLYV	Dihydroxyacetone phosphate acyltransferase OS=Homo sapiens OX=9606 GN=GNPAT PE=1 SV=1	GNPAT	30309.6	32022.4	34489.6	52668.6	51220.6	53081.2	32273.9	52323.5	0.697091
KILPTLEAV	Interleukin enhancer-binding factor 2 OS=Homo sapiens OX=9606 GN=ILF2 PE=1 SV=2	ILF2	96330.5	102848	128751	157055	135082	145271	109310	145803	0.415596
KILQELPSV	Protein IWS1 homolog OS=Homo sapiens OX=9606 GN=IWS1 PE=1 SV=2	IWS1	112750	107647	109858	206081	198632	191871	110085	198862	0.853151
KILSELFTV	G2/M phase-specific E3 ubiquitin-protein ligase OS=Homo sapiens OX=9606 GN=G2E3 PE=1 SV=1	G2E3	102018	97433.1	100873	143742	141515	154888	100108	146715	0.551457
KILSGVILEV	Cytoglobin OS=Homo sapiens OX=9606 GN=CYGB PE=1 SV=1	CYGB	54616.7	51087	55278.6	103478	97058.9	105698	53660.8	102078	0.927736
KIMDQVQQA	Adenomatous polyposis coli protein OS=Homo sapiens OX=9606 GN=APC PE=1 SV=2	APC	74122.7	88310	90903.2	143049	220655	189626	84445.3	184443	1.12709
KINEAIVAV	RNA transcription, translation and transport factor protein OS=Homo sapiens OX=9606 GN=RTRAF PE=1 SV=1	RTRAF	130840	121773	135431	231719	241486	244171	129348	239125	0.886508
KIQEILTQV	Insulin-like growth factor 2 mRNA-binding protein 3 OS=Homo sapiens OX=9606 GN=IGF2BP3 PE=1 SV=2	IGF2BP3	223095	202927	231055	377674	361642	355564	219026	364960	0.736636
KIVDFSYSV	Mitotic checkpoint serine/threonine-protein kinase BUB1 beta OS=Homo sapiens OX=9606 GN=BUB1B PE=1 SV=3	BUB1B	83657.6	81030.1	75817.7	119906	121004	116859	80168.5	119257	0.572962
KIYEGQVEV	60S ribosomal protein L5 OS=Homo sapiens OX=9606 GN=RPL5 PE=1 SV=3	RPL5	1.80132e+06	1.62961e+06	1.47721e+06	2.28434e+06	2.25643e+06	2.39957e+06	1.63605e+06	2.31345e+06	0.499829
KLAAAISEV	Calpastatin OS=Homo sapiens OX=9606 GN=CAST PE=1 SV=4	CAST	219132	208695	227534	305217	341057	310991	218454	319088	0.546626
KLADQYPHL	Transcription factor SOX-10 OS=Homo sapiens OX=9606 GN=SOX10 PE=1 SV=1	SOX10	64334.5	62865.2	56853.1	151215	184598	176465	61350.9	170759	1.47681
KLAEALYIA	SNW domain-containing protein 1 OS=Homo sapiens OX=9606 GN=SNW1 PE=1 SV=1	SNW1	23618.5	20976	22698	36754.5	34474.5	34020.1	22430.8	35083	0.64529
KLAEGAGIQL	Probable RNA-binding protein 23 OS=Homo sapiens OX=9606 GN=RBM23 PE=1 SV=1	RBM23	178605	178407	184703	298558	323812	308536	180572	310302	0.781101
KLAEGVLDV	Protein PRR14L OS=Homo sapiens OX=9606 GN=PRR14L PE=1 SV=1	PRR14L	236741	239512	255338	353109	381399	370576	243864	368361	0.595047
KLDAFVEGV	V-type proton ATPase subunit C 1 OS=Homo sapiens OX=9606 GN=ATP6V1C1 PE=1 SV=4	ATP6V1C1	2.54714e+06	2.21949e+06	2.01698e+06	4.04781e+06	3.24168e+06	4.16549e+06	2.2612e+06	3.81833e+06	0.755851
KLDESIYDV	Striatin-3 OS=Homo sapiens OX=9606 GN=STRN3 PE=1 SV=3	STRN3	120517	109526	119804	195893	199037	196145	116616	197025	0.756611
KLDQDLNEV	Structural maintenance of chromosomes protein 3 OS=Homo sapiens OX=9606 GN=SMC3 PE=1 SV=2	SMC3	82685.4	90565	92223.6	141623	165789	156025	88491.3	154479	0.803801
KLDVGNAEV	B-cell receptor-associated protein 31 OS=Homo sapiens OX=9606 GN=BCAP31 PE=1 SV=3	BCAP31	1.84915e+06	1.77323e+06	1.58069e+06	3.77636e+06	3.27706e+06	3.96256e+06	1.73436e+06	3.67199e+06	1.08216
KLFEFMHET	Exportin-1 OS=Homo sapiens OX=9606 GN=XPO1 PE=1 SV=1	XPO1	89329.9	94014.2	96005.1	237660	183108	184155	93116.4	201641	1.11468
KLFNEFIQL	WD repeat-containing protein 3 OS=Homo sapiens OX=9606 GN=WDR3 PE=1 SV=1	WDR3	18501.1	24358	27014.7	23871.7	50736.9	28904.2	23291.3	34504.3	0.566984
KLGEIVTTI	ADP-ribosylation factor 3 OS=Homo sapiens OX=9606 GN=ARF3 PE=1 SV=2;ADP-ribosylation factor 5 OS=Homo sapiens OX=9606 GN=ARF5 PE=1 SV=2	ARF3	607129	520997	495933	1.10205e+06	857230	982911	541353	980729	0.857285
KLHDINAQL	AP-1 complex subunit beta-1 OS=Homo sapiens OX=9606 GN=AP1B1 PE=1 SV=2	AP1B1	76349.7	70365.3	74645.3	184465	265251	204422	73786.8	218046	1.5632
KLHDVELHQV	Guanine nucleotide-binding protein subunit beta-5 OS=Homo sapiens OX=9606 GN=GNB5 PE=1 SV=2	GNB5	62951.3	76834.1	71115.6	125650	252434	158809	70300.3	178964	1.34807
KLHGVNINV	RNA-binding protein 4B OS=Homo sapiens OX=9606 GN=RBM4B PE=1 SV=1	RBM4B	217000	196364	192383	410390	567814	510133	201916	496112	1.29691
KLIANNTTV	Actin-like protein 6A OS=Homo sapiens OX=9606 GN=ACTL6A PE=1 SV=1	ACTL6A	27553	29573.2	29547.5	37722.8	53509.8	42525	28891.3	44585.9	0.625954
KLIDGQVIQL	Zinc finger protein 143 OS=Homo sapiens OX=9606 GN=ZNF143 PE=1 SV=2	ZNF143	9821.27	8652.52	7948.69	13785.3	14149	14388.8	8807.49	14107.7	0.679681
KLIQESPTV	Centrosomal protein of 57 kDa OS=Homo sapiens OX=9606 GN=CEP57 PE=1 SV=2	CEP57	92998.6	105498	94059.5	149753	175092	152469	97518.9	159105	0.706222
KLISELQKL	Telomere-associated protein RIF1 OS=Homo sapiens OX=9606 GN=RIF1 PE=1 SV=2	RIF1	48111	44720.3	48144.8	110835	107108	103549	46992	107164	1.18934
KLLDIPGLEV	Phosphopantothenoylcysteine decarboxylase OS=Homo sapiens OX=9606 GN=PPCDC PE=1 SV=2	PPCDC	33815.5	30575.8	33322.7	39832.3	48529.8	55314.6	32571.3	47892.2	0.55619
KLLEEQGIFL	E3 ubiquitin-protein ligase UBR4 OS=Homo sapiens OX=9606 GN=UBR4 PE=1 SV=1	UBR4	53512.1	47926.2	42846.2	83217.3	86804.4	82932.3	48094.8	84318	0.809959
KLLEGEESRISL	Vimentin OS=Homo sapiens OX=9606 GN=VIM PE=1 SV=4	VIM	561321	516166	488825	1.60762e+06	1.29718e+06	1.64189e+06	522104	1.51556e+06	1.53744
KLLEPVLLL	40S ribosomal protein S16 OS=Homo sapiens OX=9606 GN=RPS16 PE=1 SV=2	RPS16	440455	351018	405336	345467	225310	282575	398936	284451	-0.487979
KLLEVNGVAL	Protein scribble homolog OS=Homo sapiens OX=9606 GN=SCRIB PE=1 SV=4	SCRIB	23411.8	19789.4	20100.9	24896.1	28597.2	26412.6	21100.7	26635.3	0.336049
KLLEYIEEI	Hyaluronan mediated motility receptor OS=Homo sapiens OX=9606 GN=HMMR PE=1 SV=2	HMMR	74052.1	70327.1	74853.2	114809	103576	114413	73077.5	110933	0.602184
KLLGSMEQV	Integrator complex subunit 4 OS=Homo sapiens OX=9606 GN=INTS4 PE=1 SV=2	INTS4	63387.6	63488.7	63773.9	90520.6	111840	114041	63550.1	105467	0.730829
KLMELLEEI	N-alpha-acetyltransferase 20 OS=Homo sapiens OX=9606 GN=NAA20 PE=1 SV=1	NAA20	31084.8	28592.2	32814	37043.2	46395.2	50420.7	30830.3	44619.7	0.533332
KLMSEVQTL	Tax1-binding protein 1 OS=Homo sapiens OX=9606 GN=TAX1BP1 PE=1 SV=2	TAX1BP1	96233.2	108217	91616.1	148421	175291	227782	98688.8	183831	0.897425
KLNDLIQRL	Coatomer subunit alpha OS=Homo sapiens OX=9606 GN=COPA PE=1 SV=2	COPA	224308	242604	191803	556143	519856	601576	219572	559191	1.34865
KLQEEIPVL	Centromere-associated protein E OS=Homo sapiens OX=9606 GN=CENPE PE=1 SV=2	CENPE	33839.9	35615.7	34902.9	43018.5	48348.5	43785.6	34786.2	45050.9	0.373041
KLQEFLQTL	Fanconi anemia group I protein OS=Homo sapiens OX=9606 GN=FANCI PE=1 SV=4	FANCI	208493	200796	213507	235312	248242	236396	207599	239983	0.209135
KLQESTQTV	Serine/threonine-protein kinase MRCK alpha OS=Homo sapiens OX=9606 GN=CDC42BPA PE=1 SV=1;Serine/threonine-protein kinase MRCK beta OS=Homo sapiens OX=9606 GN=CDC42BPB PE=1 SV=2	CDC42BPA	59260.1	56494	57624	83787.5	116939	85144.6	57792.7	95290.3	0.721441
KLQEVGQVSV	Integrin alpha-V OS=Homo sapiens OX=9606 GN=ITGAV PE=1 SV=2	ITGAV	41302.5	42947.2	45269.5	77097.1	91246.8	82768	43173	83704	0.955165
KLVEFDFLGA	Transforming acidic coiled-coil-containing protein 3 OS=Homo sapiens OX=9606 GN=TACC3 PE=1 SV=1	TACC3	20467.3	16100	18468.9	22341.6	18412	22199.3	18345.4	20984.3	0.193888
KLVGEFLEV	Lysine--tRNA ligase OS=Homo sapiens OX=9606 GN=KARS PE=1 SV=3	KARS	63001	62219.5	76245.6	90841.4	82246.2	78128.1	67155.3	83738.6	0.31839
KLVSELWDA	Histidine--tRNA ligase, cytoplasmic OS=Homo sapiens OX=9606 GN=HARS PE=1 SV=2	HARS	10908.5	11898.9	8367	18799.9	18541.2	17156.8	10391.5	18166	0.805834
KLWDPNEFAV	Protein EFR3 homolog A OS=Homo sapiens OX=9606 GN=EFR3A PE=1 SV=2	EFR3A	28590.4	31100.6	28680	56220.5	58450	52195.4	29457	55622	0.917043
KLWESPNVL	Intraflagellar transport protein 27 homolog OS=Homo sapiens OX=9606 GN=IFT27 PE=1 SV=1	IFT27	136800	130401	134026	265678	257169	260906	133743	261251	0.965977
KLWGQSIQL	Transcriptional protein SWT1 OS=Homo sapiens OX=9606 GN=SWT1 PE=2 SV=1	SWT1	47707.3	46473.1	42909.9	81279.1	67326.3	80225.7	45696.8	76277	0.739157
KLYAGAILEV	Selenoprotein F OS=Homo sapiens OX=9606 GN=SELENOF PE=1 SV=4	SELENOF	42981.2	41145.9	38888.7	59141.9	60954.7	65886.9	41005.3	61994.5	0.596331
KLYDGFQYL	Phosphatidylinositol 4-kinase beta OS=Homo sapiens OX=9606 GN=PI4KB PE=1 SV=1	PI4KB	36534.4	34258.6	35986	85822.9	73299.2	88403.8	35593	82508.6	1.21295
KMAELVHFL	Melanoma-associated antigen 12 OS=Homo sapiens OX=9606 GN=MAGEA12 PE=1 SV=2	MAGEA12	46880	49548.7	53049.3	94917.5	130887	102321	49826	109375	1.13432
KMAEMLVEL	MORF4 family-associated protein 1 OS=Homo sapiens OX=9606 GN=MRFAP1 PE=1 SV=1;MORF4 family-associated protein 1-like 1 OS=Homo sapiens OX=9606 GN=MRFAP1L1 PE=1 SV=1	MRFAP1	163770	174287	183311	226493	271287	309178	173789	268986	0.630193
KMFSDEILL	Protein O-glucosyltransferase 3 OS=Homo sapiens OX=9606 GN=KDELC2 PE=1 SV=2	KDELC2	33682.2	35925.1	39324.9	26846	45429.1	52120.9	36310.7	41465.3	0.191509
KMGLIFEV	Transmembrane emp24 domain-containing protein 2 OS=Homo sapiens OX=9606 GN=TMED2 PE=1 SV=1	TMED2	21404.8	22927.1	22266.6	33929.2	38582.4	35727.7	22199.5	36079.8	0.700664
KMMDVTVTI	Nodal modulator 3 OS=Homo sapiens OX=9606 GN=NOMO3 PE=3 SV=2	NOMO3	78064.5	81269.6	87159.4	114837	131997	141055	82164.5	129296	0.654094
KMSELQTYV	Centromere protein F OS=Homo sapiens OX=9606 GN=CENPF PE=1 SV=3	CENPF	35547	36745.1	35434.8	49487.5	52682.5	60936.4	35909	54368.8	0.598435
KMYEEFLSKV	cAMP-dependent protein kinase type I-alpha regulatory subunit OS=Homo sapiens OX=9606 GN=PRKAR1A PE=1 SV=1	PRKAR1A	350840	263895	269876	733602	384286	362578	294870	493489	0.742937
KQEYDESGP	Actin, cytoplasmic 1 OS=Homo sapiens OX=9606 GN=ACTB PE=1 SV=1	ACTB	78694.7	118053	132130	129991	296268	151513	109626	192591	0.812947
KQVSDLISV	Probable ATP-dependent RNA helicase DDX5 OS=Homo sapiens OX=9606 GN=DDX5 PE=1 SV=1	DDX5	87015.5	85683.2	88314.4	168183	166855	175816	87004.4	170285	0.968789
KRGDVIYIL	Src kinase-associated phosphoprotein 2 OS=Homo sapiens OX=9606 GN=SKAP2 PE=1 SV=1	SKAP2	182108	174190	134844	277400	300243	311721	163714	296455	0.856634
KSHPPPPEK	Negative regulator of P-body association OS=Homo sapiens OX=9606 GN=NBDY PE=1 SV=1	NBDY	128043	131421	125852	290035	304827	368275	128439	321046	1.3217
KSVDPTLAL	Clathrin heavy chain 1 OS=Homo sapiens OX=9606 GN=CLTC PE=1 SV=5	CLTC	279416	283689	271919	343641	334842	333060	278341	337181	0.276668
KTAPPTFNR	V-type proton ATPase 116 kDa subunit a isoform 4 OS=Homo sapiens OX=9606 GN=ATP6V0A4 PE=1 SV=2	ATP6V0A4	161062	136650	145280	251603	336677	289947	147664	292742	0.987309
KTETPIVSK	Vesicle-associated membrane protein-associated protein B/C OS=Homo sapiens OX=9606 GN=VAPB PE=1 SV=3	VAPB	384729	393013	365901	825718	841624	814699	381214	827347	1.11789
KTLEGEFSV	Transcriptional repressor protein YY1 OS=Homo sapiens OX=9606 GN=YY1 PE=1 SV=2	YY1	719644	646524	610341	1.27787e+06	1.09848e+06	1.38564e+06	658836	1.254e+06	0.928541
KTLEGIAAV	tRNA-dihydrouridine(16/17) synthase [NAD(P)(+)]-like OS=Homo sapiens OX=9606 GN=DUS1L PE=1 SV=1	DUS1L	98373.7	102180	114560	143976	178616	158167	105038	160253	0.609442
KTLESAVVK	Protein prune homolog 2 OS=Homo sapiens OX=9606 GN=PRUNE2 PE=1 SV=3	PRUNE2	105462	94335.1	99228.6	337656	358392	358619	99675.2	351556	1.81845
KTTTIAVEV	Vigilin OS=Homo sapiens OX=9606 GN=HDLBP PE=1 SV=2	HDLBP	80964.1	77354.8	81003.3	109855	127422	130102	79774.1	122460	0.618316
KTVEPFSEL	Protein prune homolog 2 OS=Homo sapiens OX=9606 GN=PRUNE2 PE=1 SV=3	PRUNE2	69793.3	63189.9	64088.8	131637	125560	138208	65690.6	131802	1.00461
KTWGQYWQV	Melanocyte protein PMEL OS=Homo sapiens OX=9606 GN=PMEL PE=1 SV=2	PMEL	77428.5	81536.4	81508.3	245638	222951	286506	80157.7	251698	1.65078
KTYGEIFEK	NADH dehydrogenase [ubiquinone] 1 subunit C2 OS=Homo sapiens OX=9606 GN=NDUFC2 PE=1 SV=1	NDUFC2	940576	858243	775743	1.74045e+06	1.60456e+06	1.96642e+06	858187	1.77048e+06	1.04477
KVFDPVPVGV	ATP-dependent RNA helicase A OS=Homo sapiens OX=9606 GN=DHX9 PE=1 SV=4	DHX9	64175.6	64664.9	65212.4	127129	142343	121450	64684.3	130307	1.01043
KVIEINPYL	Proteasome subunit beta type-8 OS=Homo sapiens OX=9606 GN=PSMB8 PE=1 SV=3	PSMB8	85955.1	79002.7	72783.4	139644	124737	136534	79247.1	133638	0.753904
KVLDFEHFL	Myosin light polypeptide 6 OS=Homo sapiens OX=9606 GN=MYL6 PE=1 SV=2	MYL6	273106	239374	245052	663755	618625	738163	252511	673515	1.41536
KVLDVLWEL	Ubiquitin carboxyl-terminal hydrolase 24 OS=Homo sapiens OX=9606 GN=USP24 PE=1 SV=3	USP24	8383.57	6565.45	11060.5	11105.2	15910.9	17109	8669.83	14708.4	0.762561
KVLNELYSV	SLIT-ROBO Rho GTPase-activating protein 2 OS=Homo sapiens OX=9606 GN=SRGAP2 PE=1 SV=3	SRGAP2	84284.6	86832	78395.6	149109	151798	145855	83170.7	148920	0.840395
KVWGNVVTV	Heterogeneous nuclear ribonucleoprotein R OS=Homo sapiens OX=9606 GN=HNRNPR PE=1 SV=1	HNRNPR	41493.5	36478	40099	59813.1	58242.2	57844.8	39356.8	58633.4	0.575108
KYFDEHYEY	Cyclin-dependent kinases regulatory subunit 2 OS=Homo sapiens OX=9606 GN=CKS2 PE=1 SV=1	CKS2	266684	223721	187570	224010	249933	226151	225992	233365	0.0463195
KYFGGVLEY	Rho-related BTB domain-containing protein 3 OS=Homo sapiens OX=9606 GN=RHOBTB3 PE=1 SV=2	RHOBTB3	61536.2	50944	64673.7	83767.5	81139.9	79269.1	59051.3	81392.2	0.462921
LAASASAEF	Phosphate carrier protein, mitochondrial OS=Homo sapiens OX=9606 GN=SLC25A3 PE=1 SV=2	SLC25A3	35958.4	39400.6	41159.8	69937.6	92437	63423.4	38839.6	75266	0.954471
LADDSVRSL	Prolyl endopeptidase-like OS=Homo sapiens OX=9606 GN=PREPL PE=1 SV=1	PREPL	786219	794203	817814	1.33589e+06	1.32037e+06	1.25791e+06	799412	1.30472e+06	0.706734
LADHTVHVL	Rho GTPase-activating protein 11A OS=Homo sapiens OX=9606 GN=ARHGAP11A PE=1 SV=2	ARHGAP11A	46198.9	50904.3	51671.8	75127.9	121354	79206.7	49591.7	91896.2	0.889907
LADPENRQL	Beta-1-syntrophin OS=Homo sapiens OX=9606 GN=SNTB1 PE=1 SV=3	SNTB1	305615	312236	336326	413478	555697	435572	318059	468249	0.557981
LAFPGEMLL	Neutral amino acid transporter A OS=Homo sapiens OX=9606 GN=SLC1A4 PE=1 SV=1	SLC1A4	151610	140730	162734	222681	281816	224838	151691	243112	0.680479
LAQDIFKEL	Importin-9 OS=Homo sapiens OX=9606 GN=IPO9 PE=1 SV=3	IPO9	50646.7	40153.9	42927.6	70718.6	58443.3	74082.6	44576.1	67748.2	0.603911
LATDFIQSL	Serine/threonine-protein kinase 17B OS=Homo sapiens OX=9606 GN=STK17B PE=1 SV=1	STK17B	19887.4	17438.4	21443.2	31102.5	33293.4	25901.5	19589.7	30099.2	0.61963
LATRAIPEL	Catenin beta-1 OS=Homo sapiens OX=9606 GN=CTNNB1 PE=1 SV=1	CTNNB1	861116	846187	873767	1.21955e+06	897990	1.06706e+06	860357	1.06153e+06	0.303143
LAVEGGQSL	UBX domain-containing protein 8 OS=Homo sapiens OX=9606 GN=UBXN8 PE=1 SV=2	UBXN8	35044.7	35896.8	36059.6	62632.9	82637.4	61322.4	35667	68864.2	0.949164
LEADVNIKL	Signal recognition particle 54 kDa protein OS=Homo sapiens OX=9606 GN=SRP54 PE=1 SV=1	SRP54	28336.7	24621.9	22038	41294.8	36725.5	41046.2	24998.9	39688.8	0.66687
LEDQQNIRL	F-box only protein 32 OS=Homo sapiens OX=9606 GN=FBXO32 PE=1 SV=1	FBXO32	423177	418172	466568	520907	561776	494917	435973	525867	0.270459
LEEPGNFVL	Nesprin-2 OS=Homo sapiens OX=9606 GN=SYNE2 PE=1 SV=3	SYNE2	17056.7	15663.4	16684.1	38908.1	24982.7	21967	16468.1	28619.3	0.797315
LEEQGSIAL	Spectrin alpha chain, non-erythrocytic 1 OS=Homo sapiens OX=9606 GN=SPTAN1 PE=1 SV=3	SPTAN1	41619.6	38093.6	41831.3	80094	77691.2	56554.1	40514.8	71446.4	0.818411
LEEYNSHQSL	Tyrosinase OS=Homo sapiens OX=9606 GN=TYR PE=1 SV=3	TYR	134136	142186	141559	200259	258390	217370	139294	225340	0.693971
LEFPAQEL	Transcription elongation factor SPT5 OS=Homo sapiens OX=9606 GN=SUPT5H PE=1 SV=1	SUPT5H	28954.8	33065.6	33287.3	52716.1	73951.5	50547	31769.2	59071.5	0.894833
LEIDNSELL	Polyadenylate-binding protein 4 OS=Homo sapiens OX=9606 GN=PABPC4 PE=1 SV=1;Polyadenylate-binding protein 1 OS=Homo sapiens OX=9606 GN=PABPC1 PE=1 SV=2	PABPC4	108358	99273	128467	168995	141558	119960	112033	143504	0.357174
LEIEDLFSSL	MAGUK p55 subfamily member 5 OS=Homo sapiens OX=9606 GN=MPP5 PE=1 SV=3	MPP5	10680.5	11978.6	14175.7	15740.8	27467.1	19413.2	12278.3	20873.7	0.76558
LEISDLNEL	39S ribosomal protein L12, mitochondrial OS=Homo sapiens OX=9606 GN=MRPL12 PE=1 SV=2	MRPL12	21412.5	13151.4	22010.2	22131.2	23938.6	17597.2	18858	21222.3	0.170406
LESDNNTAL	Transcription intermediary factor 1-beta OS=Homo sapiens OX=9606 GN=TRIM28 PE=1 SV=5	TRIM28	132316	140735	142193	233680	344160	249898	138415	275913	0.995216
LETEILESL	Nestin OS=Homo sapiens OX=9606 GN=NES PE=1 SV=2	NES	8890.51	8109.09	14160.3	14666.2	15488.6	11590.6	10386.6	13915.1	0.421926
LEVIIKDNSL	Cyclin-dependent kinase 7 OS=Homo sapiens OX=9606 GN=CDK7 PE=1 SV=1	CDK7	14412.9	14357.3	15141.1	23754.2	23140.8	15601.7	14637.1	20832.2	0.509185
LEVPEINAL	THO complex subunit 6 homolog OS=Homo sapiens OX=9606 GN=THOC6 PE=1 SV=1	THOC6	11974.9	10632.1	13164.3	18628.7	21251.9	17276.1	11923.8	19052.2	0.676119
LEVSDDPQVL	V-type proton ATPase subunit H OS=Homo sapiens OX=9606 GN=ATP6V1H PE=1 SV=1	ATP6V1H	80820.5	83288.8	91134.7	133256	151427	119466	85081.3	134716	0.663008
LEYLTAEIL	Histone H2AX OS=Homo sapiens OX=9606 GN=H2AFX PE=1 SV=2	H2AFX	5934.82	6696.42	6001.38	9129.36	9640.28	9254.92	6210.88	9341.52	0.58886
LEYLTAEVL	Histone H2A.Z OS=Homo sapiens OX=9606 GN=H2AFZ PE=1 SV=2	H2AFZ	9970.16	8730.52	9961.47	12507	15000.8	14270.3	9554.05	13926	0.543602
LIFDLGGGTFDV	Heat shock cognate 71 kDa protein OS=Homo sapiens OX=9606 GN=HSPA8 PE=1 SV=1;Heat shock 70 kDa protein 1A OS=Homo sapiens OX=9606 GN=HSPA1A PE=1 SV=1	HSPA8	121748	103056	100253	169417	127236	158678	108352	151777	0.486225
LIKTVETRDGQVINE	Vimentin OS=Homo sapiens OX=9606 GN=VIM PE=1 SV=4	VIM	78125.1	91638	96826.1	73006.6	132709	80068	88863.1	95261.2	0.100304
LIMELINNV	ATP synthase subunit beta, mitochondrial OS=Homo sapiens OX=9606 GN=ATP5F1B PE=1 SV=3	ATP5F1B	18752	21206.8	20608.9	26853.8	32305.8	29735.8	20189.2	29631.8	0.55356
LITDIIQLS	Phospholipid phosphatase-related protein type 4 OS=Homo sapiens OX=9606 GN=PLPPR4 PE=1 SV=1	PLPPR4	23415.3	18419.3	25633.8	28310.1	40907.7	33366.8	22489.4	34194.9	0.604532
LLAAWTARA	Amyloid-beta precursor protein OS=Homo sapiens OX=9606 GN=APP PE=1 SV=3	APP	70016.4	75093.9	76016.4	93569.3	98775.7	104507	73708.9	98950.6	0.42487
LLADLLHNV	DNA fragmentation factor subunit beta OS=Homo sapiens OX=9606 GN=DFFB PE=1 SV=1	DFFB	33311	30205.1	33916.4	63910.8	61463.8	51379.6	32477.5	58918.1	0.85927
LLADVETFV	Src kinase-associated phosphoprotein 2 OS=Homo sapiens OX=9606 GN=SKAP2 PE=1 SV=1	SKAP2	13538.6	16700	19083.9	22734.7	34164.6	21861.7	16440.8	26253.7	0.675238
LLAEKVEQL	Tumor suppressor candidate 3 OS=Homo sapiens OX=9606 GN=TUSC3 PE=1 SV=1	TUSC3	17540.4	16746.1	18472	37848.2	49805.6	29050	17586.2	38901.3	1.14538
LLAELLTHL	FAST kinase domain-containing protein 4 OS=Homo sapiens OX=9606 GN=TBRG4 PE=1 SV=1	TBRG4	18451.3	22868.7	22742.4	32380.7	34148.8	24514.7	21354.1	30348.1	0.507089
LLAEPVPGI	Putative ubiquitin-conjugating enzyme E2 N-like OS=Homo sapiens OX=9606 GN=UBE2NL PE=1 SV=1	UBE2NL	17081	16920.2	22355.9	28171.5	38198.8	24285.6	18785.7	30218.6	0.685801
LLAEQGYEV	Protein sel-1 homolog 1 OS=Homo sapiens OX=9606 GN=SEL1L PE=1 SV=3	SEL1L	208786	222366	230721	475765	410255	352665	220624	412895	0.904185
LLAESVTEV	Cytoplasmic dynein 1 heavy chain 1 OS=Homo sapiens OX=9606 GN=DYNC1H1 PE=1 SV=5	DYNC1H1	27006.8	28014.3	31522.4	58128.6	57054.5	35381.5	28847.8	50188.2	0.798884
LLAQEMPTVSVL	Protein PAT1 homolog 1 OS=Homo sapiens OX=9606 GN=PATL1 PE=1 SV=2	PATL1	188042	139496	153118	103732	120820	72549.5	160219	99033.7	-0.694049
LLASEVPQL	BRCA1-associated ATM activator 1 OS=Homo sapiens OX=9606 GN=BRAT1 PE=1 SV=2	BRAT1	158177	163006	163095	328173	235330	214848	161426	259451	0.684585
LLASIVSEL	E3 ubiquitin-protein ligase MYCBP2 OS=Homo sapiens OX=9606 GN=MYCBP2 PE=1 SV=4	MYCBP2	40031.6	47008	46518.2	63075.6	69315.5	66515.3	44519.3	66302.1	0.574625
LLDDNFASI	Sodium/potassium-transporting ATPase subunit alpha-4 OS=Homo sapiens OX=9606 GN=ATP1A4 PE=1 SV=3;Sodium/potassium-transporting ATPase subunit alpha-1 OS=Homo sapiens OX=9606 GN=ATP1A1 PE=1 SV=1;Potassium-transporting ATPase alpha chain 2 OS=Homo sapiens OX=9606 GN=ATP12A PE=1 SV=3	ATP1A4	17226.8	15675.2	19232	29835.5	27156.9	23497.7	17378	26830	0.626588
LLDDSLVSI	Peroxiredoxin-5, mitochondrial OS=Homo sapiens OX=9606 GN=PRDX5 PE=1 SV=4	PRDX5	11598.1	15613.9	16358.2	27885.8	32937.1	24169.9	14523.4	28330.9	0.964
LLDDTTVTL	TBC domain-containing protein kinase-like protein OS=Homo sapiens OX=9606 GN=TBCK PE=1 SV=4	TBCK	22837.1	26268.9	31323	46055.2	59554.1	46043.8	26809.7	50551	0.914987
LLDEAIQAV	Vacuolar protein sorting-associated protein 35 OS=Homo sapiens OX=9606 GN=VPS35 PE=1 SV=2	VPS35	31388.7	30782.4	38879.2	54966.8	65839.1	52380	33683.4	57728.6	0.777248
LLDGGVINL	Bifunctional 3'-phosphoadenosine 5'-phosphosulfate synthase 1 OS=Homo sapiens OX=9606 GN=PAPSS1 PE=1 SV=2	PAPSS1	19461.6	21021.3	23054.6	28509.4	37963.2	25471.1	21179.1	30647.9	0.533143
LLDGTVFEI	Protein DGCR6 OS=Homo sapiens OX=9606 GN=DGCR6 PE=1 SV=3	DGCR6	47891.5	53551.3	67707	84481.6	100058	80741	56383.3	88426.9	0.649218
LLDNTDIHL	Lon protease homolog 2, peroxisomal OS=Homo sapiens OX=9606 GN=LONP2 PE=1 SV=1	LONP2	59258.3	57431.1	61354.9	102304	122413	104075	59348.1	109598	0.884941
LLDRFLATV	Cyclin-I OS=Homo sapiens OX=9606 GN=CCNI PE=1 SV=1	CCNI	116598	107929	114993	163480	93627.8	137512	113173	131540	0.216968
LLDVPTAAV	Gamma-interferon-inducible lysosomal thiol reductase OS=Homo sapiens OX=9606 GN=IFI30 PE=1 SV=3	IFI30	233969	222736	247781	386380	327735	279549	234829	331221	0.496186
LLDVTPLSL	Heat shock cognate 71 kDa protein OS=Homo sapiens OX=9606 GN=HSPA8 PE=1 SV=1	HSPA8	52057.3	54696.4	60125.5	89764.5	73662.1	70516.5	55626.4	77981	0.487353
LLEEFVFQV	Uncharacterized protein C7orf26 OS=Homo sapiens OX=9606 GN=C7orf26 PE=2 SV=1	C7orf26	12645.4	11146.9	12761.1	14769.5	21433.6	15573.9	12184.4	17259	0.502307
LLFDQNDKV	Cartilage-associated protein OS=Homo sapiens OX=9606 GN=CRTAP PE=1 SV=1	CRTAP	31417.4	30311.6	30303.9	43643.4	43516.8	44338.4	30677.6	43832.9	0.514826
LLFDRPMHV	Heterogeneous nuclear ribonucleoprotein M OS=Homo sapiens OX=9606 GN=HNRNPM PE=1 SV=3	HNRNPM	66807.2	63606.7	69566	120109	162451	123202	66660	135254	1.02078
LLFEGEKITI	DNA-directed RNA polymerase II subunit RPB11-b1 OS=Homo sapiens OX=9606 GN=POLR2J2 PE=1 SV=2	POLR2J2	7132.03	7095.17	7833.83	17624.5	17622.9	16138.7	7353.68	17128.7	1.21988
LLFSLLSAGALAT	Protein tweety homolog 1 OS=Homo sapiens OX=9606 GN=TTYH1 PE=1 SV=1	TTYH1	23450.7	24907.8	27680.8	41830.7	38010.9	44246.6	25346.4	41362.7	0.706549
LLGTVVEV	Beta-alanine-activating enzyme OS=Homo sapiens OX=9606 GN=AASDH PE=1 SV=3	AASDH	8879.68	12470.2	11755.6	23884.7	26226.7	21511.3	11035.1	23874.2	1.11335
LLHEENFSV	Transcription factor 20 OS=Homo sapiens OX=9606 GN=TCF20 PE=1 SV=3	TCF20	22348.3	23225.9	26285.9	34827.5	41985.8	36081.6	23953.4	37631.6	0.651719
LLHGHIVEL	Glycerol-3-phosphate acyltransferase 1, mitochondrial OS=Homo sapiens OX=9606 GN=GPAM PE=1 SV=3	GPAM	10900.2	12898.3	16721.3	20948.6	36487.6	23660	13506.6	27032	1.00101
LLIENVASL	Glutathione peroxidase 1 OS=Homo sapiens OX=9606 GN=GPX1 PE=1 SV=4	GPX1	377350	386430	359614	519299	471762	506037	374465	499033	0.414304
LLIGHLERV	Nuclear pore complex protein Nup205 OS=Homo sapiens OX=9606 GN=NUP205 PE=1 SV=3	NUP205	106781	110936	123465	180383	221497	189998	113727	197293	0.794759
LLIGTDVSL	DDB1- and CUL4-associated factor 1 OS=Homo sapiens OX=9606 GN=DCAF1 PE=1 SV=3	DCAF1	8535.59	8827.54	10741.5	11532.7	22667.7	13719.3	9368.22	15973.3	0.769811
LLINGIAGYLHLLA	U3 small nucleolar RNA-associated protein 18 homolog OS=Homo sapiens OX=9606 GN=UTP18 PE=1 SV=3	UTP18	3966.7	2073.62	2949.83	5116.22	7495.33	3764.28	2996.72	5458.61	0.86515
LLLAAPAQA	Ganglioside GM2 activator OS=Homo sapiens OX=9606 GN=GM2A PE=1 SV=4	GM2A	30499	30764	37285.8	63168.5	69041.2	53151.8	32849.6	61787.2	0.911431
LLLAQLSDA	Transmembrane protein 9B OS=Homo sapiens OX=9606 GN=TMEM9B PE=1 SV=1	TMEM9B	82465.9	86879	87640	131034	147752	129863	85661.6	136216	0.66918
LLLDSNIRL	ER membrane protein complex subunit 3 OS=Homo sapiens OX=9606 GN=EMC3 PE=1 SV=3	EMC3	209424	192515	192351	334309	242335	291738	198096	289460	0.547163
LLLDVPTAAV	Gamma-interferon-inducible lysosomal thiol reductase OS=Homo sapiens OX=9606 GN=IFI30 PE=1 SV=3	IFI30	81349.2	82263.5	81008	141677	131605	108987	81540.2	127423	0.644043
LLLDVPTAAVQA	Gamma-interferon-inducible lysosomal thiol reductase OS=Homo sapiens OX=9606 GN=IFI30 PE=1 SV=3	IFI30	114036	137300	168776	157261	225229	176080	140038	186190	0.41096
LLLEILHEI	ERO1-like protein alpha OS=Homo sapiens OX=9606 GN=ERO1A PE=1 SV=2	ERO1A	49733	45257.8	51160.1	61669.8	81224.7	66196.6	48717	69697	0.516673
LLLGQLVEV	ATP-binding cassette sub-family B member 8, mitochondrial OS=Homo sapiens OX=9606 GN=ABCB8 PE=1 SV=3	ABCB8	46520.4	37575.6	45165.3	82377	78223	63246.1	43087.1	74615.4	0.792216
LLLPDYYLVTV	Staphylococcal nuclease domain-containing protein 1 OS=Homo sapiens OX=9606 GN=SND1 PE=1 SV=1	SND1	24800.6	31355.6	33144.6	31825.9	50067.1	34868.4	29766.9	38920.5	0.386819
LLMEHIQEI	CDK5 regulatory subunit-associated protein 2 OS=Homo sapiens OX=9606 GN=CDK5RAP2 PE=1 SV=5	CDK5RAP2	139352	146418	161987	207906	242451	185426	149252	211928	0.505819
LLNDHIYVV	Kelch-like protein 12 OS=Homo sapiens OX=9606 GN=KLHL12 PE=1 SV=2	KLHL12	164921	132240	154088	193668	175399	145586	150417	171551	0.189675
LLPDLEFYV	Protein O-glucosyltransferase 3 OS=Homo sapiens OX=9606 GN=KDELC2 PE=1 SV=2	KDELC2	47564.2	43704.4	58014.9	59633.7	79248.7	65194.6	49761.2	68025.7	0.451058
LLPEGPPAI	Homocysteine-responsive endoplasmic reticulum-resident ubiquitin-like domain member 1 protein OS=Homo sapiens OX=9606 GN=HERPUD1 PE=1 SV=1	HERPUD1	7384.68	8146.27	8543.43	13450.8	12125.8	7884.42	8024.79	11153.6	0.474979
LLQDSVDFSL	Vimentin OS=Homo sapiens OX=9606 GN=VIM PE=1 SV=4	VIM	68734.3	55710.3	68666.6	87650.2	90465	88280.7	64370.4	88798.6	0.46414
LLQDSVDFSLA	Vimentin OS=Homo sapiens OX=9606 GN=VIM PE=1 SV=4	VIM	18359.5	27287.5	30491.5	24149.1	54315.9	31015.5	25379.5	36493.5	0.523975
LLQEGLTEL	Conserved oligomeric Golgi complex subunit 4 OS=Homo sapiens OX=9606 GN=COG4 PE=1 SV=3	COG4	26115.2	21861.2	26677.2	41823.4	45478.6	36431.3	24884.5	41244.5	0.728951
LLQEVEHQL	E3 ubiquitin-protein ligase TRIM37 OS=Homo sapiens OX=9606 GN=TRIM37 PE=1 SV=2	TRIM37	65111.9	74890.4	78100.6	95575.1	113931	89640	72701	99715.4	0.455843
LLRGITENV	Phosphotriesterase-related protein OS=Homo sapiens OX=9606 GN=PTER PE=1 SV=1	PTER	121320	133165	138152	272140	176962	185739	130879	211614	0.693201
LLSDPIPEV	Regulatory-associated protein of mTOR OS=Homo sapiens OX=9606 GN=RPTOR PE=1 SV=1	RPTOR	51641.1	49425.8	52544.2	81387.7	78258	67250.8	51203.7	75632.2	0.562752
LLSGVIYV	Peripheral myelin protein 22 OS=Homo sapiens OX=9606 GN=PMP22 PE=1 SV=1	PMP22	2148.67	2090.69	1950.91	1560.2	4322.37	2517.82	2063.42	2800.13	0.440457
LLWDVPAPSL	Cyclic AMP-dependent transcription factor ATF-6 beta OS=Homo sapiens OX=9606 GN=ATF6B PE=1 SV=2	ATF6B	4144.71	3915.51	5516.7	5143.08	8478.67	4796.19	4525.64	6139.31	0.439956
LLWEAGSEA	Protocadherin beta-5 OS=Homo sapiens OX=9606 GN=PCDHB5 PE=2 SV=1	PCDHB5	49821.9	55091.5	50830.3	112463	107076	70762.1	51914.6	96767.1	0.898376
LLYDQPLQV	Erbin OS=Homo sapiens OX=9606 GN=ERBIN PE=1 SV=2	ERBIN	46789.2	51457	64955.1	92941	77934.9	62220.5	54400.5	77698.8	0.514274
LLYGGDLHSA	ATP-dependent RNA helicase DHX29 OS=Homo sapiens OX=9606 GN=DHX29 PE=1 SV=2	DHX29	40609.5	43993.7	46679.4	55280.5	84063.8	67040.4	43760.9	68794.9	0.652661
LLYPMQVEL	Integrin alpha-7 OS=Homo sapiens OX=9606 GN=ITGA7 PE=1 SV=3	ITGA7	4673.02	3054.38	6055.25	7120.34	9882.74	5529.11	4594.22	7510.73	0.709134
LMDHTIPEV	Syntenin-1 OS=Homo sapiens OX=9606 GN=SDCBP PE=1 SV=1	SDCBP	1.7923e+06	1.70857e+06	1.89186e+06	2.88228e+06	2.40752e+06	2.33104e+06	1.79758e+06	2.54028e+06	0.498935
LMDNPTLYL	Transcription initiation factor TFIID subunit 6 OS=Homo sapiens OX=9606 GN=TAF6 PE=1 SV=1	TAF6	12663.3	14480.5	14440.4	22324.7	25177	17091.3	13861.4	21531	0.635343
LMVDHVTEV	Steroid receptor RNA activator 1 OS=Homo sapiens OX=9606 GN=SRA1 PE=1 SV=1	SRA1	708611	755074	924313	1.20069e+06	1.54456e+06	1.20485e+06	795999	1.3167e+06	0.72609
LSDPQVHTV	Cytoplasmic dynein 1 heavy chain 1 OS=Homo sapiens OX=9606 GN=DYNC1H1 PE=1 SV=5	DYNC1H1	139556	161284	174842	239249	376063	252674	158561	289329	0.867675
LSIGTGRAM	Melanocyte protein PMEL OS=Homo sapiens OX=9606 GN=PMEL PE=1 SV=2	PMEL	624510	630710	707518	913630	1.24706e+06	929557	654246	1.03008e+06	0.654855
LTEAPLNPK	Actin, cytoplasmic 1 OS=Homo sapiens OX=9606 GN=ACTB PE=1 SV=1;Beta-actin-like protein 2 OS=Homo sapiens OX=9606 GN=ACTBL2 PE=1 SV=2	ACTB	19846	21320.2	22591.3	50240.1	54915.4	51199	21252.5	52118.2	1.29416
LTIEDGIFEV	Heat shock cognate 71 kDa protein OS=Homo sapiens OX=9606 GN=HSPA8 PE=1 SV=1	HSPA8	100588	86416.6	105399	186633	164185	164474	97467.9	171764	0.817428
LTTEVHPEL	Endoplasmic reticulum-Golgi intermediate compartment protein 3 OS=Homo sapiens OX=9606 GN=ERGIC3 PE=1 SV=1	ERGIC3	220454	246252	303032	376221	620535	401276	256580	466011	0.860957
LTVEPGASL	Tectonic-3 OS=Homo sapiens OX=9606 GN=TCTN3 PE=1 SV=2	TCTN3	39515.5	41824.4	38888.3	79055.6	65919.6	54379	40076	66451.4	0.72956
LVAPILAEV	TBC1 domain family member 16 OS=Homo sapiens OX=9606 GN=TBC1D16 PE=2 SV=1	TBC1D16	25174.3	25589.6	33763.8	41814.7	44747.1	33973.6	28175.9	40178.5	0.511961
LVDDNYFYL	Pre-mRNA-processing-splicing factor 8 OS=Homo sapiens OX=9606 GN=PRPF8 PE=1 SV=2	PRPF8	60662.9	61412.4	75819.1	99794	133019	105670	65964.8	112828	0.774353
LVFPSEIVGK	40S ribosomal protein S7 OS=Homo sapiens OX=9606 GN=RPS7 PE=1 SV=1	RPS7	13947.9	12717.2	12245.4	21228.3	22857.9	21736.5	12970.2	21940.9	0.758424
LVIDVIHEV	Aminopeptidase RNPEPL1 OS=Homo sapiens OX=9606 GN=RNPEPL1 PE=1 SV=3	RNPEPL1	10918.5	12652.8	13157	17572.5	22155.2	18882	12242.8	19536.6	0.674247
MAFGGGLEL	Peroxisomal bifunctional enzyme OS=Homo sapiens OX=9606 GN=EHHADH PE=1 SV=3	EHHADH	6815.67	8897.55	10352.2	13945.9	13793.3	11193	8688.48	12977.4	0.578821
MAHMASKE	Glyceraldehyde-3-phosphate dehydrogenase OS=Homo sapiens OX=9606 GN=GAPDH PE=1 SV=3	GAPDH	105120	173294	156143	161439	397372	242072	144852	266961	0.882047
MELPDYVLL	Liprin-beta-1 OS=Homo sapiens OX=9606 GN=PPFIBP1 PE=1 SV=2	PPFIBP1	5785.02	6294.4	7560.22	7717.7	11055.2	9019.14	6546.55	9264.01	0.500902
MFGGPGTASRP	Vimentin OS=Homo sapiens OX=9606 GN=VIM PE=1 SV=4	VIM	58684.7	67860	72316.4	78996.5	117487	75600.5	66287	90694.6	0.45229
MIIENFEAL	RNA-binding protein 26 OS=Homo sapiens OX=9606 GN=RBM26 PE=1 SV=3	RBM26	3957.99	4673.03	5347.27	8626.19	10942.9	7811.54	4659.43	9126.87	0.969967
MLAWINESL	Microtubule-associated protein RP/EB family member 1 OS=Homo sapiens OX=9606 GN=MAPRE1 PE=1 SV=3	MAPRE1	32906.2	31651.9	37921.2	41053.6	59346	42598	34159.8	47665.9	0.480658
MLDEILLQL	DNA polymerase delta subunit 2 OS=Homo sapiens OX=9606 GN=POLD2 PE=1 SV=1	POLD2	11935.5	10660	14564.1	18471.1	20929	17840.4	12386.5	19080.2	0.623301
MLGEENTYL	Phosphate carrier protein, mitochondrial OS=Homo sapiens OX=9606 GN=SLC25A3 PE=1 SV=2	SLC25A3	47114.6	46297.4	46268.1	67959.1	89467	74414.8	46560	77280.3	0.731009
MLGTHTMEV	Melanocyte protein PMEL OS=Homo sapiens OX=9606 GN=PMEL PE=1 SV=2	PMEL	151117	186837	192393	387712	332411	267816	176782	329313	0.897487
MLIGEIFEL	Sorting nexin-25 OS=Homo sapiens OX=9606 GN=SNX25 PE=1 SV=2	SNX25	31186.7	30741.9	35000.1	41608.9	46004.2	46580.5	32309.6	44731.2	0.46932
MLLDFIQHI	Serine/threonine-protein kinase ATR OS=Homo sapiens OX=9606 GN=ATR PE=1 SV=3	ATR	36868.7	33508.8	42135.2	48643.6	57586.1	52452.3	37504.2	52894	0.496051
MLLDVMHTV	Poly(A)-specific ribonuclease PARN OS=Homo sapiens OX=9606 GN=PARN PE=1 SV=1	PARN	48366.1	50672.6	55026.2	64365.8	79907.2	64970.2	51354.9	69747.7	0.441643
MLLEHGITL	1-phosphatidylinositol 3-phosphate 5-kinase OS=Homo sapiens OX=9606 GN=PIKFYVE PE=1 SV=3	PIKFYVE	22546.2	25732.6	28530.5	39753.5	43693.5	39718.3	25603.1	41055.1	0.681244
MLLEIPYMAA	Eukaryotic translation initiation factor 3 subunit C-like protein OS=Homo sapiens OX=9606 GN=EIF3CL PE=3 SV=1	EIF3CL	56853	52514.2	64291.1	73061	81201.8	70925.5	57886.1	75062.8	0.374881
MLNEHDFEV	Breast cancer type 1 susceptibility protein OS=Homo sapiens OX=9606 GN=BRCA1 PE=1 SV=2	BRCA1	93099.7	99002.6	107662	159685	143681	126662	99921.5	143342	0.5206
MLQDFQIQA	V-type proton ATPase subunit S1 OS=Homo sapiens OX=9606 GN=ATP6AP1 PE=1 SV=2	ATP6AP1	281374	289218	300708	476954	452091	421787	290433	450277	0.632607
MLSEEGATLLL	Leucine-rich repeat-containing protein 45 OS=Homo sapiens OX=9606 GN=LRRC45 PE=1 SV=1	LRRC45	35305.3	44131.7	66246.2	39047.1	62651.8	51901.9	48561.1	51200.3	0.0763504
MLTDLNTYL	PRKCA-binding protein OS=Homo sapiens OX=9606 GN=PICK1 PE=1 SV=2	PICK1	23816.9	20858.1	25528.7	32890.7	35268.9	28435.9	23401.2	32198.5	0.460408
MLVNENPLL	Ankyrin repeat and MYND domain-containing protein 2 OS=Homo sapiens OX=9606 GN=ANKMY2 PE=1 SV=1	ANKMY2	15253.6	13933.1	17828.5	25520.6	20604.4	14076	15671.7	20067	0.356664
MLYEGFYDV	Fanconi anemia group I protein OS=Homo sapiens OX=9606 GN=FANCI PE=1 SV=4	FANCI	10056.8	10085.1	10295.3	13681	17414.3	14377.7	10145.7	15157.7	0.579176
MMFDEPVLL	E3 ubiquitin-protein ligase MYCBP2 OS=Homo sapiens OX=9606 GN=MYCBP2 PE=1 SV=4	MYCBP2	12128.9	10355.8	13446.3	14695.8	17284.6	15990.6	11977	15990.4	0.416936
MMLDDLLQL	T-complex protein 1 subunit eta OS=Homo sapiens OX=9606 GN=CCT7 PE=1 SV=2	CCT7	430193	404136	425371	568100	552626	724181	419900	614969	0.550468
MMVGDLLEV	Lysine-specific demethylase 5A OS=Homo sapiens OX=9606 GN=KDM5A PE=1 SV=3	KDM5A	28307.6	28792.6	30737.1	35651.3	52213.7	44024.9	29279.1	43963.3	0.586427
MQDPMEIFV	Spliceosome RNA helicase DDX39B OS=Homo sapiens OX=9606 GN=DDX39B PE=1 SV=1	DDX39B	6945.27	5104.94	8000.68	9038.71	13907.8	9422.48	6683.63	10789.7	0.690946
MTVDSLVNK	L-dopachrome tautomerase OS=Homo sapiens OX=9606 GN=DCT PE=1 SV=1	DCT	88208.9	92013.8	87898.5	206897	274078	237317	89373.7	239431	1.42169
MVDGTLLLL	HLA class I histocompatibility antigen, alpha chain E OS=Homo sapiens OX=9606 GN=HLA-E PE=1 SV=4	HLA	190718	190134	219560	275758	302646	249623	200137	276009	0.463726
MVVGTGTSL	Keratinocyte-associated protein 2 OS=Homo sapiens OX=9606 GN=KRTCAP2 PE=1 SV=2	KRTCAP2	26234.1	24932.5	32465.2	48785.6	67862.9	46038.5	27877.3	54229	0.959976
NAIEGGTQL	H/ACA ribonucleoprotein complex subunit DKC1 OS=Homo sapiens OX=9606 GN=DKC1 PE=1 SV=3	DKC1	613561	731018	690797	1.05888e+06	1.64677e+06	1.20393e+06	678459	1.30319e+06	0.941717
NEFIDASRL	Catenin alpha-1 OS=Homo sapiens OX=9606 GN=CTNNA1 PE=1 SV=1;Catenin alpha-2 OS=Homo sapiens OX=9606 GN=CTNNA2 PE=1 SV=5	CTNNA1	103212	101003	123507	164256	150476	135025	109241	149919	0.456671
NEFPEPIKL	Ras-related protein Rab-7a OS=Homo sapiens OX=9606 GN=RAB7A PE=1 SV=1	RAB7A	2.95157e+06	2.68605e+06	2.56614e+06	4.80408e+06	3.86968e+06	4.8623e+06	2.73459e+06	4.51202e+06	0.722451
NEILSDPEVL	Hsc70-interacting protein OS=Homo sapiens OX=9606 GN=ST13 PE=1 SV=2	ST13	108580	88531.8	133022	157031	134944	117872	110044	136616	0.312038
NEISIYDKL	Bombesin receptor-activated protein C6orf89 OS=Homo sapiens OX=9606 GN=C6orf89 PE=1 SV=1	C6orf89	46044.2	44155.9	44606.4	74142.4	66416.4	73337.2	44935.5	71298.7	0.66602
NEVTEFFVTL	E3 ubiquitin-protein ligase UBR4 OS=Homo sapiens OX=9606 GN=UBR4 PE=1 SV=1	UBR4	3814.8	3865.14	4016.97	9262.68	11527	5291.44	3898.97	8693.71	1.15688
NLADLVISI	Terminal uridylyltransferase 7 OS=Homo sapiens OX=9606 GN=TUT7 PE=1 SV=1	TUT7	4119.06	5328.27	5189.51	8736.97	11571.9	6784.44	4878.95	9031.1	0.888332
NLAEDIMRL	Vimentin OS=Homo sapiens OX=9606 GN=VIM PE=1 SV=4	VIM	1.04697e+06	1.0286e+06	1.0991e+06	1.71051e+06	1.24172e+06	1.44538e+06	1.05822e+06	1.46587e+06	0.470113
NLAEELEGV	Nestin OS=Homo sapiens OX=9606 GN=NES PE=1 SV=2	NES	32370.1	36523.5	40551	63628.9	83749.7	59132.6	36481.6	68837.1	0.916019
NLAEKLIGV	Ral GTPase-activating protein subunit beta OS=Homo sapiens OX=9606 GN=RALGAPB PE=1 SV=1	RALGAPB	95943.4	96594.2	88262.7	145263	131812	133879	93600.1	136984	0.54943
NLAENISRV	Glycogen phosphorylase, brain form OS=Homo sapiens OX=9606 GN=PYGB PE=1 SV=5;Glycogen phosphorylase, liver form OS=Homo sapiens OX=9606 GN=PYGL PE=1 SV=4	PYGB	1.02387e+07	9.71414e+06	1.01419e+07	1.1801e+07	7.5624e+06	1.02018e+07	1.00316e+07	9.85509e+06	-0.0256079
NLASFIEQV	Pterin-4-alpha-carbinolamine dehydratase OS=Homo sapiens OX=9606 GN=PCBD1 PE=1 SV=2	PCBD1	27258.6	25726.8	25639.6	39917.8	40377.5	38272	26208.3	39522.4	0.592645
NLDPAVHEV	GPN-loop GTPase 1 OS=Homo sapiens OX=9606 GN=GPN1 PE=1 SV=1	GPN1	155993	178943	214782	241233	392563	271984	183239	301927	0.720468
NLGDFLIFL	Ubiquitin conjugation factor E4 A OS=Homo sapiens OX=9606 GN=UBE4A PE=1 SV=2	UBE4A	10848.3	9167.15	12336.9	17052.9	18483.2	15664.1	10784.1	17066.7	0.662279
NLIDLDDLYV	THO complex subunit 2 OS=Homo sapiens OX=9606 GN=THOC2 PE=1 SV=2	THOC2	341556	313775	353716	422424	330062	343697	336349	365394	0.119495
NLIGKIENV	Protein tilB homolog OS=Homo sapiens OX=9606 GN=LRRC6 PE=1 SV=3	LRRC6	22953	17281.3	20463.3	33736.9	42699.1	34920.4	20232.5	37118.8	0.875472
NLIGVTAEL	LisH domain-containing protein ARMC9 OS=Homo sapiens OX=9606 GN=ARMC9 PE=1 SV=3	ARMC9	10493.4	9481.01	13796.9	16852.6	22517.2	17581.3	11257.1	18983.7	0.753926
NLINEINGV	Eukaryotic translation initiation factor 4 gamma 3 OS=Homo sapiens OX=9606 GN=EIF4G3 PE=1 SV=2	EIF4G3	73865.8	68662.3	83442.4	112047	110995	93701.9	75323.5	105581	0.487178
NLLDLLTEV	Protein unc-45 homolog A OS=Homo sapiens OX=9606 GN=UNC45A PE=1 SV=1	UNC45A	36979.2	35669	24423.4	43145.1	32987.2	47228.1	32357.2	41120.1	0.345758
NLLEEVFHL	Protein virilizer homolog OS=Homo sapiens OX=9606 GN=VIRMA PE=1 SV=2	VIRMA	7084.76	7762.26	7087.24	9550.45	11712.2	9328.88	7311.42	10197.2	0.479947
NLLTHIENV	PHD finger protein 20-like protein 1 OS=Homo sapiens OX=9606 GN=PHF20L1 PE=1 SV=2	PHF20L1	337598	435807	534330	581870	629918	409132	435912	540307	0.309743
NLMEMVAQL	Chromodomain-helicase-DNA-binding protein 7 OS=Homo sapiens OX=9606 GN=CHD7 PE=1 SV=3	CHD7	24019.4	26563.6	33306.9	37586.2	52304.1	39422.4	27963.3	43104.2	0.624294
NLMLELETV	Centromere protein F OS=Homo sapiens OX=9606 GN=CENPF PE=1 SV=3	CENPF	10901.2	11264.3	15203.8	19412.5	23816.4	17077.2	12456.4	20102.1	0.690455
NLWDLTDASVV	Galectin-3-binding protein OS=Homo sapiens OX=9606 GN=LGALS3BP PE=1 SV=1	LGALS3BP	65737.6	67215	99712.8	92732.7	88595.1	76995.6	77555.1	86107.8	0.150922
NLWSEITEL	Leucine-rich PPR motif-containing protein, mitochondrial OS=Homo sapiens OX=9606 GN=LRPPRC PE=1 SV=3	LRPPRC	1880.63	2276.9	3847.34	2374.76	3164.59	2586.6	2668.29	2708.65	0.0216582
NMAELFAVV	Vacuolar protein sorting-associated protein 28 homolog OS=Homo sapiens OX=9606 GN=VPS28 PE=1 SV=1	VPS28	10331.2	10414.3	15220.9	25743.7	30521.9	20808.5	11988.8	25691.3	1.0996
NMMSGISSV	Casein kinase II subunit alpha OS=Homo sapiens OX=9606 GN=CSNK2A1 PE=1 SV=1	CSNK2A1	64125.5	58119.5	60173.5	149098	110098	84199.5	60806.2	114465	0.912618
NMVDIIHSV	Propionyl-CoA carboxylase beta chain, mitochondrial OS=Homo sapiens OX=9606 GN=PCCB PE=1 SV=3	PCCB	223088	255892	248316	391847	434222	351820	242432	392630	0.695589
NQFPGFKEV	U2 small nuclear ribonucleoprotein B'' OS=Homo sapiens OX=9606 GN=SNRPB2 PE=1 SV=1	SNRPB2	244438	234601	235590	457768	481995	446271	238210	462012	0.955698
NQWDGTQHGV	Utrophin OS=Homo sapiens OX=9606 GN=UTRN PE=1 SV=2	UTRN	23791.6	26230.1	33286.8	44011.3	68614.8	46882.7	27769.5	53169.6	0.937101
NSDPNLHLL	Niban-like protein 1 OS=Homo sapiens OX=9606 GN=FAM129B PE=1 SV=3	FAM129B	486668	492077	524353	800241	1.09913e+06	839438	501033	912937	0.865611
NTIDPSHPM	Alanine--tRNA ligase, cytoplasmic OS=Homo sapiens OX=9606 GN=AARS PE=1 SV=2	AARS	978569	1.00826e+06	1.2978e+06	1.31865e+06	1.98765e+06	1.24245e+06	1.09488e+06	1.51625e+06	0.469739
NVFDGLLTV	Two pore calcium channel protein 2 OS=Homo sapiens OX=9606 GN=TPCN2 PE=1 SV=2	TPCN2	7897.8	7571.5	7301.56	11256.3	15539.1	11280.7	7590.29	12692	0.741698
NVLDHFSEL	Clustered mitochondria protein homolog OS=Homo sapiens OX=9606 GN=CLUH PE=1 SV=2	CLUH	61380.3	67981.6	71647.9	92484	127591	100596	67003.3	106890	0.673827
NVYEVVNPK	Copine-8 OS=Homo sapiens OX=9606 GN=CPNE8 PE=1 SV=2	CPNE8	26039.7	28351.1	32143.8	39604.3	47872.1	37875.2	28844.9	41783.9	0.534632
QATDFGEALVRHDEF	Calumenin OS=Homo sapiens OX=9606 GN=CALU PE=1 SV=2	CALU	85950.2	93107	94745.4	138914	166438	149607	91267.5	151653	0.7326
QEHAQEVVL	Pumilio homolog 3 OS=Homo sapiens OX=9606 GN=PUM3 PE=1 SV=3	PUM3	123718	154015	175955	235558	432882	245526	151229	304655	1.01044
QEHLQLQNL	Clathrin heavy chain 1 OS=Homo sapiens OX=9606 GN=CLTC PE=1 SV=5	CLTC	322947	296961	366805	439347	654002	449338	328905	514229	0.644743
QILDGVHYL	Death-associated protein kinase 3 OS=Homo sapiens OX=9606 GN=DAPK3 PE=1 SV=1	DAPK3	46964.9	49074.3	52409.8	84752.8	90189.1	75327.8	49483	83423.2	0.753515
QILGLVTEV	Transmembrane protein 164 OS=Homo sapiens OX=9606 GN=TMEM164 PE=2 SV=1	TMEM164	12520	15996.2	14877.2	26197	33140.5	23231.4	14464.5	27522.9	0.928122
QISEVVVVK	Cold-inducible RNA-binding protein OS=Homo sapiens OX=9606 GN=CIRBP PE=1 SV=1	CIRBP	14825.8	18136.4	16892.2	32075.5	37714.3	34805.9	16618.1	34865.2	1.06903
QLADIISYL	Zinc finger and BTB domain-containing protein 37 OS=Homo sapiens OX=9606 GN=ZBTB37 PE=2 SV=1	ZBTB37	2457.31	3586.55	3827.91	5286.81	7427.77	5742.52	3290.59	6152.36	0.902793
QLAESVANV	Epidermal growth factor receptor kinase substrate 8 OS=Homo sapiens OX=9606 GN=EPS8 PE=1 SV=1	EPS8	40605.1	49422.4	53504.2	75872.7	110273	89971	47843.9	92038.8	0.943908
QLAQFVHEV	ATP-dependent DNA helicase DDX11 OS=Homo sapiens OX=9606 GN=DDX11 PE=1 SV=1	DDX11	497498	519333	576422	825938	864494	722232	531084	804221	0.598652
QLDDLKVEL	60S ribosomal protein L35 OS=Homo sapiens OX=9606 GN=RPL35 PE=1 SV=2	RPL35	38678	38355.7	34148.1	69365.8	54732.2	68730.3	37060.6	64276.1	0.794396
QLFEDLVYL	Serine/threonine-protein kinase ATR OS=Homo sapiens OX=9606 GN=ATR PE=1 SV=3	ATR	120421	105962	118147	169803	127704	155133	114844	150880	0.393732
QLFSQQHFL	Trinucleotide repeat-containing gene 18 protein OS=Homo sapiens OX=9606 GN=TNRC18 PE=1 SV=3	TNRC18	84978.7	88620.1	95379.7	114285	120354	116878	89659.5	117172	0.386105
QLIDAVLNL	Integrator complex subunit 1 OS=Homo sapiens OX=9606 GN=INTS1 PE=1 SV=2	INTS1	29392.8	27024.2	29626.7	44530	37464.7	44320.8	28681.2	42105.2	0.553891
QLIDGLEYL	Serine/threonine-protein kinase STK11 OS=Homo sapiens OX=9606 GN=STK11 PE=1 SV=1	STK11	34771.6	31107.4	36129.2	53684.9	61948.7	52338.1	34002.7	55990.5	0.719532
QLIDIIHTA	Testis-expressed protein 10 OS=Homo sapiens OX=9606 GN=TEX10 PE=1 SV=2	TEX10	45909.8	49798.6	58639.6	100455	85355.6	73321.2	51449.3	86377.3	0.7475
QLIDKVWQL	SEC14-like protein 1 OS=Homo sapiens OX=9606 GN=SEC14L1 PE=1 SV=2	SEC14L1	6.04204e+06	5.40438e+06	5.06866e+06	1.39442e+07	1.1199e+07	1.54672e+07	5.50503e+06	1.35368e+07	1.29807
QLINHLHAV	Class E basic helix-loop-helix protein 41 OS=Homo sapiens OX=9606 GN=BHLHE41 PE=1 SV=1	BHLHE41	81437.4	89813.3	98758.6	138830	268093	163574	90003.1	190165	1.07921
QLLDFERTL	Dual specificity protein phosphatase 7 OS=Homo sapiens OX=9606 GN=DUSP7 PE=1 SV=4	DUSP7	35762	30666.5	37111.1	69666.7	40738.3	35186.4	34513.2	48530.5	0.491742
QLLDGMIFQA	WASH complex subunit 4 OS=Homo sapiens OX=9606 GN=WASHC4 PE=1 SV=2	WASHC4	3904.43	5110.01	6093.88	10490	10111.7	8219.56	5036.1	9607.12	0.931796
QLLDIMVTV	E3 ubiquitin-protein ligase UBR3 OS=Homo sapiens OX=9606 GN=UBR3 PE=2 SV=2	UBR3	7385.9	6899.88	8194.33	13352.4	12330.9	8949.67	7493.37	11544.3	0.623498
QLLDQIWRT	Cleavage and polyadenylation specificity factor subunit 2 OS=Homo sapiens OX=9606 GN=CPSF2 PE=1 SV=2	CPSF2	23894.7	69261.9	23231.4	36082.8	32582.1	28239.9	38796	32301.6	-0.264302
QLLEKVIEL	Ethylmalonyl-CoA decarboxylase OS=Homo sapiens OX=9606 GN=ECHDC1 PE=1 SV=2	ECHDC1	586997	546631	501406	1.0268e+06	837450	1.05869e+06	545011	974312	0.838098
QLLETLNQL	Dynactin subunit 1 OS=Homo sapiens OX=9606 GN=DCTN1 PE=1 SV=3	DCTN1	70981.8	55909.3	74599.4	98007.5	84460.8	84576.8	67163.5	89015.1	0.406372
QLLGSAHEV	Spectrin alpha chain, non-erythrocytic 1 OS=Homo sapiens OX=9606 GN=SPTAN1 PE=1 SV=3	SPTAN1	233044	239512	269950	376594	594871	412023	247502	461163	0.897836
QLLSILTEV	KICSTOR complex protein SZT2 OS=Homo sapiens OX=9606 GN=SZT2 PE=1 SV=3	SZT2	10928	10242.4	10427.1	16639.8	23053.5	13993.8	10532.5	17895.7	0.764764
QLQDFDWQV	COMM domain-containing protein 8 OS=Homo sapiens OX=9606 GN=COMMD8 PE=1 SV=1	COMMD8	257379	263006	277731	374629	338648	341637	266039	351638	0.402454
QLQDYIQLL	Nuclear pore complex protein Nup160 OS=Homo sapiens OX=9606 GN=NUP160 PE=1 SV=3	NUP160	18484.1	20262.1	24162.2	32653.5	32135.3	27996.7	20969.5	30928.5	0.560647
QLQNLLYEV	THO complex subunit 5 homolog OS=Homo sapiens OX=9606 GN=THOC5 PE=1 SV=2	THOC5	28901.7	31080.1	39575.8	45730.3	52414.5	37760.8	33185.8	45301.9	0.449002
QLTDLNVQL	Golgin subfamily A member 4 OS=Homo sapiens OX=9606 GN=GOLGA4 PE=1 SV=1	GOLGA4	18969.6	16984	18534.8	32454.8	32836.3	25298.5	18162.8	30196.5	0.733395
QLVDIIEKV	Proteasome activator complex subunit 3 OS=Homo sapiens OX=9606 GN=PSME3 PE=1 SV=1	PSME3	267499	233119	226509	525472	501136	552861	242376	526490	1.11916
QMIGDIINL	Synemin OS=Homo sapiens OX=9606 GN=SYNM PE=1 SV=2	SYNM	17494.6	16775.9	21184.6	28323.3	35050	29947	18485	31106.8	0.750871
QRQDIAFAY	Annexin A2 OS=Homo sapiens OX=9606 GN=ANXA2 PE=1 SV=2	ANXA2	88466.6	88846.8	102319	133947	192315	153474	93210.7	159912	0.778709
QTVAVGVIKAVD	Putative elongation factor 1-alpha-like 3 OS=Homo sapiens OX=9606 GN=EEF1A1P5 PE=5 SV=1	EEF1A1P5	49453.4	53664.9	61750.5	92668.9	129636	95926.6	54956.3	106077	0.948759
QTYVGITEK	U5 small nuclear ribonucleoprotein 200 kDa helicase OS=Homo sapiens OX=9606 GN=SNRNP200 PE=1 SV=2	SNRNP200	90636.9	100862	106671	198747	215438	200176	99389.9	204787	1.04295
QVINETSQ	Vimentin OS=Homo sapiens OX=9606 GN=VIM PE=1 SV=4	VIM	127908	164519	185268	205918	370604	224503	159232	267009	0.745758
QVQAAQFAK	Biogenesis of lysosome-related organelles complex 1 subunit 1 OS=Homo sapiens OX=9606 GN=BLOC1S1 PE=1 SV=2	BLOC1S1	69906.7	72821.2	72789.8	124662	153472	137046	71839.2	138393	0.945931
RADDGFHLL	Nucleolar protein 6 OS=Homo sapiens OX=9606 GN=NOL6 PE=1 SV=2	NOL6	5342.78	4621.08	6002.16	9202.71	12992.7	10508.8	5322	10901.4	1.03447
RAFDSAVAK	MICOS complex subunit MIC60 OS=Homo sapiens OX=9606 GN=IMMT PE=1 SV=1	IMMT	36856.7	42520.1	46976.2	82075.8	136066	91245.8	42117.7	103129	1.29195
RAMEGELGEL	Transmembrane protein 199 OS=Homo sapiens OX=9606 GN=TMEM199 PE=1 SV=1	TMEM199	150397	156441	158419	188674	240984	200917	155086	210192	0.43864
RDETDSKTASP	Spectrin alpha chain, non-erythrocytic 1 OS=Homo sapiens OX=9606 GN=SPTAN1 PE=1 SV=3	SPTAN1	41654.6	52620.2	55340.5	123119	149229	138457	49871.8	136935	1.4572
RDGQVINETSQ	Vimentin OS=Homo sapiens OX=9606 GN=VIM PE=1 SV=4	VIM	87291.4	119524	139088	92122.9	167509	92237.9	115301	117290	0.0246729
REAEAAIYHL	Pyruvate kinase PKM OS=Homo sapiens OX=9606 GN=PKM PE=1 SV=4	PKM	21199.6	19550.3	23526.3	53308.7	114074	69188.4	21425.4	78857	1.87992
REAEALLQL	SHC-transforming protein 1 OS=Homo sapiens OX=9606 GN=SHC1 PE=1 SV=4	SHC1	41078.3	43612.4	47133.4	61024.2	72597.2	56304.5	43941.4	63308.7	0.526822
REAEETQSTL	Ribosome-binding protein 1 OS=Homo sapiens OX=9606 GN=RRBP1 PE=1 SV=5	RRBP1	32452.2	36707.4	39100.2	50653.5	61026.7	47459.3	36086.6	53046.5	0.555795
REAPNPIHL	Eukaryotic translation initiation factor 3 subunit F OS=Homo sapiens OX=9606 GN=EIF3F PE=1 SV=1	EIF3F	61875.9	74318.3	74713.2	128213	233576	122667	70302.5	161485	1.19975
REDITEPAI	Catenin beta-1 OS=Homo sapiens OX=9606 GN=CTNNB1 PE=1 SV=1	CTNNB1	891401	969550	1.03343e+06	1.26175e+06	1.79853e+06	1.35465e+06	964794	1.47164e+06	0.609135
REDLESSGL	Jupiter microtubule associated homolog 1 OS=Homo sapiens OX=9606 GN=JPT1 PE=1 SV=3	JPT1	247198	274067	313920	393971	659819	432994	278395	495595	0.832026
REDNQTNRL	Guanine nucleotide-binding protein G(s) subunit alpha isoforms XLas OS=Homo sapiens OX=9606 GN=GNAS PE=1 SV=2	GNAS	48292.2	52884.6	52906.3	62372.6	85396.8	72306.3	51361	73358.5	0.514291
REDPESVYL	Protein prune homolog 2 OS=Homo sapiens OX=9606 GN=PRUNE2 PE=1 SV=3	PRUNE2	80929.2	91457.2	87959.1	144956	182112	157884	86781.8	161651	0.897416
REEGTPLTL	Nucleolar complex protein 2 homolog OS=Homo sapiens OX=9606 GN=NOC2L PE=1 SV=4	NOC2L	828842	772416	836421	968693	1.20323e+06	1.04087e+06	812560	1.07093e+06	0.398321
REEHIVVEL	P protein OS=Homo sapiens OX=9606 GN=OCA2 PE=1 SV=2	OCA2	167492	192680	209393	351612	611562	383099	189855	448758	1.24104
REELLPHLL	Transportin-2 OS=Homo sapiens OX=9606 GN=TNPO2 PE=1 SV=3	TNPO2	5072.84	7232.74	7292.26	10463.7	14822.8	11535.5	6532.61	12274	0.909871
REEPDLVLL	Menin OS=Homo sapiens OX=9606 GN=MEN1 PE=1 SV=4	MEN1	60884.2	60222.2	63596.8	118236	92556.3	86698.2	61567.7	99163.3	0.687633
REEQIVQLL	ATP-dependent DNA/RNA helicase DHX36 OS=Homo sapiens OX=9606 GN=DHX36 PE=1 SV=2	DHX36	84386.1	83686.9	99828.1	142976	147514	125847	89300.4	138779	0.636051
REEVTAVVL	Tyrosine-protein kinase ABL2 OS=Homo sapiens OX=9606 GN=ABL2 PE=1 SV=1	ABL2	115933	106078	125933	190927	235241	190670	115982	205613	0.826032
REEVVQKEQE	Eukaryotic translation initiation factor 4H OS=Homo sapiens OX=9606 GN=EIF4H PE=1 SV=5	EIF4H	319828	509696	520659	356215	571630	397209	450061	441685	-0.0271041
REFDYVINDL	Spermine synthase OS=Homo sapiens OX=9606 GN=SMS PE=1 SV=2	SMS	13618.9	12828.5	14267	23133	26573.5	19620.4	13571.5	23109	0.767874
REFEVETERL	Colorectal mutant cancer protein OS=Homo sapiens OX=9606 GN=MCC PE=1 SV=2	MCC	88992.9	93812.9	97372.1	188334	297351	202961	93392.6	229549	1.29742
REFNEEGALSVL	Heterogeneous nuclear ribonucleoprotein R OS=Homo sapiens OX=9606 GN=HNRNPR PE=1 SV=1	HNRNPR	52681.1	44017	48143.7	71432.3	71086.8	67019.6	48280.6	69846.3	0.532738
REFPEAEAL	TBC1 domain family member 16 OS=Homo sapiens OX=9606 GN=TBC1D16 PE=2 SV=1	TBC1D16	934609	892017	885094	1.45138e+06	1.32035e+06	1.43712e+06	903907	1.40295e+06	0.634221
REFSVPEII	5,6-dihydroxyindole-2-carboxylic acid oxidase OS=Homo sapiens OX=9606 GN=TYRP1 PE=1 SV=2	TYRP1	304307	310408	321715	746405	309419	333791	312143	463205	0.569443
REIAQDFKTDL	Histone H3.1 OS=Homo sapiens OX=9606 GN=HIST1H3A PE=1 SV=2	HIST1H3A	385985	339872	307141	460344	420884	441960	344333	441063	0.35718
REIDGGLETL	Electron transfer flavoprotein subunit beta OS=Homo sapiens OX=9606 GN=ETFB PE=1 SV=3	ETFB	158665	161140	215596	259656	323044	284195	178467	288965	0.695236
REIEANDIVF	Protein wntless homolog OS=Homo sapiens OX=9606 GN=WLS PE=1 SV=2	WLS	35634	31409.2	34891.2	48997	60698.1	55353.5	33978.1	55016.2	0.69525
REIEGDLL	Probable 18S rRNA (guanine-N(7))-methyltransferase OS=Homo sapiens OX=9606 GN=BUD23 PE=1 SV=2	BUD23	3.61157e+06	3.32563e+06	3.10228e+06	4.99609e+06	3.9999e+06	4.52152e+06	3.34649e+06	4.50584e+06	0.429146
REIEGDLLL	Probable 18S rRNA (guanine-N(7))-methyltransferase OS=Homo sapiens OX=9606 GN=BUD23 PE=1 SV=2	BUD23	115804	130428	143188	204895	201757	192111	129807	199588	0.620655
REIEGSQVTF	Di-N-acetylchitobiase OS=Homo sapiens OX=9606 GN=CTBS PE=1 SV=1	CTBS	102116	107027	124431	167959	224868	177793	111191	190206	0.774522
REIQDDMQTL	Structural maintenance of chromosomes flexible hinge domain-containing protein 1 OS=Homo sapiens OX=9606 GN=SMCHD1 PE=1 SV=2	SMCHD1	59872.8	58135.5	64981.4	82777.4	98755.7	83631.9	60996.6	88388.4	0.535128
REIVIGVL	Max-like protein X OS=Homo sapiens OX=9606 GN=MLX PE=1 SV=2	MLX	48803.2	49525	52006.6	126341	82913	58114.1	50111.6	89122.6	0.830648
RELEKLFQL	Securin OS=Homo sapiens OX=9606 GN=PTTG1 PE=1 SV=1	PTTG1	81473.6	72862.3	57615.6	75127.3	68902	80503.2	70650.5	74844.2	0.0831902
RELPGSTEL	Mediator of RNA polymerase II transcription subunit 19 OS=Homo sapiens OX=9606 GN=MED19 PE=1 SV=2	MED19	381563	385140	460423	642422	962123	701058	409042	768534	0.90986
REMIPFAV	Septin-9 OS=Homo sapiens OX=9606 GN=SEPT9 PE=1 SV=2	43717	50801.6	67113.8	58089.3	87120.9	105641	98191.6	58668.2	96984.5	0.725175
RENVGIYNL	Nodal modulator 3 OS=Homo sapiens OX=9606 GN=NOMO3 PE=3 SV=2	NOMO3	66327.7	57939.7	68981.5	97351.3	131499	102600	64416.3	110484	0.778333
REPELGLEEL	Hsp70-binding protein 1 OS=Homo sapiens OX=9606 GN=HSPBP1 PE=1 SV=2	HSPBP1	36241.4	36393	39563.1	44930.7	54706.5	50396.4	37399.2	50011.2	0.419243
REPVFSEEL	Bardet-Biedl syndrome 5 protein OS=Homo sapiens OX=9606 GN=BBS5 PE=1 SV=1	BBS5	101015	107947	120713	149498	199227	169530	109892	172752	0.652615
REQFLGALDL	L-dopachrome tautomerase OS=Homo sapiens OX=9606 GN=DCT PE=1 SV=1	DCT	114456	112576	120847	184856	150264	166902	115959	167341	0.529166
RESIAELEL	Protein prune homolog 2 OS=Homo sapiens OX=9606 GN=PRUNE2 PE=1 SV=3	PRUNE2	184207	178389	178178	299412	307736	286899	180258	298016	0.725325
RESLPIYKL	ATP-dependent RNA helicase DHX8 OS=Homo sapiens OX=9606 GN=DHX8 PE=1 SV=1	DHX8	43072.9	42215.4	44269.8	81136.8	102927	79076.9	43186	87713.5	1.02223
RESYVETEL	Clathrin heavy chain 1 OS=Homo sapiens OX=9606 GN=CLTC PE=1 SV=5	CLTC	148368	158522	174925	238327	315013	234948	160605	262762	0.710243
RETGVIEKL	Cold shock domain-containing protein E1 OS=Homo sapiens OX=9606 GN=CSDE1 PE=1 SV=2	CSDE1	93706.6	98836.8	81139.5	215444	293595	238055	91227.6	249031	1.44879
RETVSEESNVL	Elongation factor 2 OS=Homo sapiens OX=9606 GN=EEF2 PE=1 SV=4	EEF2	14210.5	18774.7	16575	20613.2	33050	22103.2	16520.1	25255.5	0.612378
REVLPSTRL	Staphylococcal nuclease domain-containing protein 1 OS=Homo sapiens OX=9606 GN=SND1 PE=1 SV=1	SND1	55703.7	60072.8	67861.9	108518	158111	102697	61212.8	123108	1.00802
REVVETPLL	26S proteasome regulatory subunit 7 OS=Homo sapiens OX=9606 GN=PSMC2 PE=1 SV=3	PSMC2	213100	200059	228764	319788	299191	291157	213974	303379	0.503684
REVWPEGDVF	Protein timeless homolog OS=Homo sapiens OX=9606 GN=TIMELESS PE=1 SV=2	TIMELESS	45433.8	49589.9	49469.7	75495.4	80307.7	67948.1	48164.5	74583.7	0.630891
REWTEQETL	SWI/SNF complex subunit SMARCC2 OS=Homo sapiens OX=9606 GN=SMARCC2 PE=1 SV=1;SWI/SNF complex subunit SMARCC1 OS=Homo sapiens OX=9606 GN=SMARCC1 PE=1 SV=3	SMARCC2	57987.3	59495.9	61033.8	93343	114005	96678.1	59505.7	101342	0.768134
REYQDLLNV	Vimentin OS=Homo sapiens OX=9606 GN=VIM PE=1 SV=4;Neurofilament medium polypeptide OS=Homo sapiens OX=9606 GN=NEFM PE=1 SV=3;Alpha-internexin OS=Homo sapiens OX=9606 GN=INA PE=1 SV=2	VIM	294037	256844	286893	423711	393099	369031	279258	395280	0.501277
RIDITLSSV	Galectin-3-binding protein OS=Homo sapiens OX=9606 GN=LGALS3BP PE=1 SV=1	LGALS3BP	77708.2	78930.5	78793.2	169949	125729	105137	78477.3	133605	0.767626
RIIDLVLQK	Importin-8 OS=Homo sapiens OX=9606 GN=IPO8 PE=1 SV=2	IPO8	26668.5	23667.8	29730	41805.2	58399.5	44994.5	26688.8	48399.8	0.858766
RIIDTVAQV	Protein mono-ADP-ribosyltransferase PARP4 OS=Homo sapiens OX=9606 GN=PARP4 PE=1 SV=3	PARP4	230867	256228	269379	411765	440569	338028	252158	396787	0.654038
RIIDVVYNA	40S ribosomal protein S8 OS=Homo sapiens OX=9606 GN=RPS8 PE=1 SV=2	RPS8	967572	958528	926854	1.39195e+06	1.25716e+06	1.21329e+06	950985	1.28747e+06	0.437042
RILDIDIPMSV	Alpha-globin transcription factor CP2 OS=Homo sapiens OX=9606 GN=TFCP2 PE=1 SV=2	TFCP2	19461.9	20633.2	22778.7	26288.1	30310	29756.9	20957.9	28785	0.457821
RIMEFTTTL	DNA-dependent protein kinase catalytic subunit OS=Homo sapiens OX=9606 GN=PRKDC PE=1 SV=3	PRKDC	22535.3	24751.4	23472.2	38552.9	38172.5	31645.4	23586.3	36123.6	0.614992
RIQLPVVSK	Proliferation marker protein Ki-67 OS=Homo sapiens OX=9606 GN=MKI67 PE=1 SV=2	MKI67	58643.6	58992.5	64094.7	130886	189790	125237	60576.9	148638	1.29496
RLADALQEL	Prelamin-A/C OS=Homo sapiens OX=9606 GN=LMNA PE=1 SV=1	LMNA	175715	169681	186138	368868	259538	247040	177178	291815	0.719856
RLAELEEFI	Clathrin heavy chain 1 OS=Homo sapiens OX=9606 GN=CLTC PE=1 SV=5	CLTC	75499.3	78002.1	92244.5	135298	112842	109653	81915.3	119264	0.541959
RLAEQIATL	Syntaxin-binding protein 1 OS=Homo sapiens OX=9606 GN=STXBP1 PE=1 SV=1	STXBP1	593399	582858	649322	1.02306e+06	908022	910650	608526	947244	0.638416
RLAQEGIYTL	tRNA (cytosine(34)-C(5))-methyltransferase OS=Homo sapiens OX=9606 GN=NSUN2 PE=1 SV=2	NSUN2	148736	153911	165638	248056	258109	228531	156095	244899	0.649763
RLASTLVHL	Clathrin heavy chain 1 OS=Homo sapiens OX=9606 GN=CLTC PE=1 SV=5;Clathrin heavy chain 2 OS=Homo sapiens OX=9606 GN=CLTCL1 PE=1 SV=2	CLTC	12503.1	18339	24247.5	26533.1	49649	28861.1	18363.2	35014.4	0.931132
RLAVYIDRV	Prelamin-A/C OS=Homo sapiens OX=9606 GN=LMNA PE=1 SV=1	LMNA	945336	923773	948887	1.3395e+06	1.27228e+06	1.35561e+06	939332	1.32246e+06	0.493518
RLDDAIHVL	Transcription factor 12 OS=Homo sapiens OX=9606 GN=TCF12 PE=1 SV=1	TCF12	4934.89	5892.69	7351.55	15963.6	26140.3	17889.2	6059.71	19997.7	1.72251
RLDDSLLYL	39S ribosomal protein L19, mitochondrial OS=Homo sapiens OX=9606 GN=MRPL19 PE=1 SV=2	MRPL19	114667	111749	120236	189456	182089	174936	115551	182160	0.656682
RLDELGGVYL	Dolichyl-diphosphooligosaccharide--protein glycosyltransferase subunit 2 OS=Homo sapiens OX=9606 GN=RPN2 PE=1 SV=3	RPN2	861483	806467	857267	2.24261e+06	1.63943e+06	1.83155e+06	841739	1.90453e+06	1.17799
RLDETIQAI	Activating signal cointegrator 1 OS=Homo sapiens OX=9606 GN=TRIP4 PE=1 SV=4	TRIP4	367672	367729	402623	656085	737104	637319	379341	676836	0.83531
RLEDQVIGV	Glutamine and serine-rich protein 1 OS=Homo sapiens OX=9606 GN=QSER1 PE=1 SV=3	QSER1	65956.4	71774.2	80879.9	109806	168468	113117	72870.2	130464	0.840246
RLFADILNDV	RUS1 family protein C16orf58 OS=Homo sapiens OX=9606 GN=C16orf58 PE=1 SV=2	C16orf58	146612	154337	172811	214152	203687	206998	157920	208279	0.399321
RLFDEPQLA	BTB/POZ domain-containing protein 2 OS=Homo sapiens OX=9606 GN=BTBD2 PE=1 SV=1	BTBD2	305482	261442	284174	517681	475584	453985	283699	482417	0.765917
RLFENYIEL	Exocyst complex component 2 OS=Homo sapiens OX=9606 GN=EXOC2 PE=1 SV=1	EXOC2	214673	193112	224126	303563	275752	263424	210637	280913	0.415365
RLFVGSIPK	Heterogeneous nuclear ribonucleoprotein R OS=Homo sapiens OX=9606 GN=HNRNPR PE=1 SV=1;Heterogeneous nuclear ribonucleoprotein Q OS=Homo sapiens OX=9606 GN=SYNCRIP PE=1 SV=2	HNRNPR	49443.7	53423.8	55973.6	117647	158262	128173	52947	134694	1.34707
RLGEAEGLMKV	Putative sodium-coupled neutral amino acid transporter 10 OS=Homo sapiens OX=9606 GN=SLC38A10 PE=1 SV=2	SLC38A10	225688	194404	219214	557288	480933	375213	213102	471145	1.14463
RLIDGLVNA	Transmembrane protein 94 OS=Homo sapiens OX=9606 GN=TMEM94 PE=1 SV=1	TMEM94	58249	62915.8	78844.6	108157	112350	103484	66669.8	107997	0.695883
RLIDLGVGL	Lysine-specific demethylase 5B OS=Homo sapiens OX=9606 GN=KDM5B PE=1 SV=3	KDM5B	203380	176088	148615	467388	268571	263653	176028	333204	0.920603
RLIEESVTV	Nuclear pore complex protein Nup160 OS=Homo sapiens OX=9606 GN=NUP160 PE=1 SV=3	NUP160	132124	141238	153625	213714	285885	231968	142329	243856	0.776799
RLIESLFTI	General transcription factor 3C polypeptide 1 OS=Homo sapiens OX=9606 GN=GTF3C1 PE=1 SV=4	GTF3C1	72036.9	58761.8	68064.8	90553	83693.7	87036.3	66287.8	87094.3	0.393835
RLILEEITR	Transcription initiation factor TFIID subunit 2 OS=Homo sapiens OX=9606 GN=TAF2 PE=1 SV=3	TAF2	12143	11421.4	11145.7	18125.3	24508.1	18002.3	11570	20211.9	0.804811
RLLDGAFKL	CLIP-associating protein 1 OS=Homo sapiens OX=9606 GN=CLASP1 PE=1 SV=1	CLASP1	325244	289783	272838	700161	688498	785357	295955	724672	1.29195
RLLDLENIQI	Engulfment and cell motility protein 2 OS=Homo sapiens OX=9606 GN=ELMO2 PE=1 SV=2	ELMO2	33157.4	29658.2	35220.2	46578.2	55057.4	51478.3	32678.6	51038	0.643225
RLLDMGFEA	ATP-dependent RNA helicase DDX55 OS=Homo sapiens OX=9606 GN=DDX55 PE=1 SV=3	DDX55	40289.4	38651.9	41669.3	69015.5	89822.4	70794.8	40203.5	76544.2	0.928972
RLLDSEIKI	26S proteasome regulatory subunit 6A OS=Homo sapiens OX=9606 GN=PSMC3 PE=1 SV=3	PSMC3	137535	126840	120038	271170	247711	277397	128138	265426	1.05062
RLLDYVVNI	KN motif and ankyrin repeat domain-containing protein 2 OS=Homo sapiens OX=9606 GN=KANK2 PE=1 SV=1	KANK2	369461	361427	492681	531887	580904	481379	407856	531390	0.38171
RLLEATSYL	Lysine-specific histone demethylase 1A OS=Homo sapiens OX=9606 GN=KDM1A PE=1 SV=2	KDM1A	350507	342755	343873	636165	457504	517714	345712	537128	0.635695
RLLENMTEV	Pyridoxal-dependent decarboxylase domain-containing protein 1 OS=Homo sapiens OX=9606 GN=PDXDC1 PE=1 SV=2	PDXDC1	444375	407282	475868	573056	557296	569822	442509	566724	0.356942
RLLETVIDV	Gem-associated protein 4 OS=Homo sapiens OX=9606 GN=GEMIN4 PE=1 SV=2	GEMIN4	62882.4	57708.4	65382.5	94195.3	86854.9	92695.7	61991.1	91248.6	0.557741
RLLEVPVML	Isochorismatase domain-containing protein 2 OS=Homo sapiens OX=9606 GN=ISOC2 PE=1 SV=1	ISOC2	55303.3	48261.8	60029.6	78336.2	66586.5	65276.2	54531.6	70066.3	0.361629
RLLGLETNV	Rho guanine nucleotide exchange factor 26 OS=Homo sapiens OX=9606 GN=ARHGEF26 PE=1 SV=4	ARHGEF26	648393	619699	699467	901212	687913	740657	655853	776594	0.243788
RLLGTEFQV	Membrane-associated transporter protein OS=Homo sapiens OX=9606 GN=SLC45A2 PE=1 SV=2	SLC45A2	2.03504e+07	2.04352e+07	1.96936e+07	3.46424e+07	2.21366e+07	3.19054e+07	2.01597e+07	2.95614e+07	0.55224
RLLHEMILV	Coatomer subunit beta OS=Homo sapiens OX=9606 GN=COPB1 PE=1 SV=3	COPB1	7290.33	9279.49	8370.15	16130.5	23527.1	15363.3	8313.32	18340.3	1.14152
RLLSFVVLA	Translocon-associated protein subunit beta OS=Homo sapiens OX=9606 GN=SSR2 PE=1 SV=1	SSR2	91458.2	92566.6	98473.6	158873	128455	114861	94166.1	134063	0.509632
RLMNDMTAV	Heat shock protein 105 kDa OS=Homo sapiens OX=9606 GN=HSPH1 PE=1 SV=1	HSPH1	547292	636838	634707	868572	1.2252e+06	1.02352e+06	606279	1.0391e+06	0.77728
RLMNETTAV	Heat shock 70 kDa protein 4 OS=Homo sapiens OX=9606 GN=HSPA4 PE=1 SV=4	HSPA4	112396	142434	149502	194849	265864	202289	134777	221001	0.713473
RLQEDPPAGV	Ubiquitin-conjugating enzyme E2 A OS=Homo sapiens OX=9606 GN=UBE2A PE=1 SV=2	UBE2A	134324	173540	199516	212186	394900	232447	169127	279844	0.726519
RLQEDPPVGV	Ubiquitin-conjugating enzyme E2 B OS=Homo sapiens OX=9606 GN=UBE2B PE=1 SV=1	UBE2B	322179	377366	401481	442962	663009	457762	367009	521244	0.506145
RLQEEINEV	Inhibitor of nuclear factor kappa-B kinase-interacting protein OS=Homo sapiens OX=9606 GN=IKBIP PE=1 SV=1	IKBIP	216154	236457	262293	341414	492821	366452	238301	400229	0.748039
RLQEELEKL	Ribosome-binding protein 1 OS=Homo sapiens OX=9606 GN=RRBP1 PE=1 SV=5	RRBP1	149766	163327	168665	490810	452279	494671	160586	479253	1.57744
RLQEELIAV	Ecotropic viral integration site 5 protein homolog OS=Homo sapiens OX=9606 GN=EVI5 PE=1 SV=3	EVI5	94876.1	97002	136459	145974	157618	146073	109446	149888	0.453675
RLQEFIDEV	Gamma-tubulin complex component 5 OS=Homo sapiens OX=9606 GN=TUBGCP5 PE=1 SV=1	TUBGCP5	28831.9	36156.6	39059	42493.9	62772.6	47639.3	34682.5	50968.6	0.555401
RLQESVMEA	Double-strand-break repair protein rad21 homolog OS=Homo sapiens OX=9606 GN=RAD21 PE=1 SV=2	RAD21	358142	358203	446723	534141	806875	564509	387689	635175	0.712253
RLSEAIVTV	Transmembrane protein 69 OS=Homo sapiens OX=9606 GN=TMEM69 PE=2 SV=1	TMEM69	149821	150430	160725	238971	302579	253107	153659	264886	0.785641
RLSEFIPAVF	WASH complex subunit 5 OS=Homo sapiens OX=9606 GN=WASHC5 PE=1 SV=1	WASHC5	91450.5	86712	111345	110386	127546	110522	96502.4	116151	0.267367
RLSELGITQA	SHC SH2 domain-binding protein 1 OS=Homo sapiens OX=9606 GN=SHCBP1 PE=1 SV=3	SHCBP1	31683.5	36512.4	36558.8	52324.9	66471.1	52854.4	34918.2	57216.8	0.71246
RLTDYVAFL	COP9 signalosome complex subunit 8 OS=Homo sapiens OX=9606 GN=COPS8 PE=1 SV=1	COPS8	72790.7	64224.7	75941.8	111823	103377	93162.7	70985.7	102788	0.534067
RLVDLDWRV	COMM domain-containing protein 9 OS=Homo sapiens OX=9606 GN=COMMD9 PE=1 SV=2	COMMD9	9272.7	10356.5	9509.84	19079.4	21822.7	18497.7	9713.02	19799.9	1.0275
RLVEIQYEL	ARF GTPase-activating protein GIT2 OS=Homo sapiens OX=9606 GN=GIT2 PE=1 SV=2	GIT2	70548.3	67630.5	77428.4	116916	114117	88196.7	71869.1	106410	0.56619
RLWGEPVNL	Probable ubiquitin carboxyl-terminal hydrolase FAF-X OS=Homo sapiens OX=9606 GN=USP9X PE=1 SV=3	USP9X	628076	545603	565836	1.05681e+06	754249	838993	579838	883349	0.607333
RLWNETVEL	DEP domain-containing protein 1B OS=Homo sapiens OX=9606 GN=DEPDC1B PE=1 SV=2	DEPDC1B	68227.6	68994.3	73361.2	111075	83337.6	75608.5	70194.4	90007.1	0.358682
RLYPEGLAQL	V-type proton ATPase subunit d 1 OS=Homo sapiens OX=9606 GN=ATP6V0D1 PE=1 SV=1	ATP6V0D1	97755.3	108624	123202	194598	169170	186130	109861	183299	0.738527
RLYQGINQL	DNA mismatch repair protein Msh2 OS=Homo sapiens OX=9606 GN=MSH2 PE=1 SV=1	MSH2	85279.8	79953.6	95319.7	118243	125279	122421	86851.1	121981	0.490042
RLYTEPLLV	GPI transamidase component PIG-T OS=Homo sapiens OX=9606 GN=PIGT PE=1 SV=1	PIGT	375926	324367	379912	519031	516130	472299	360068	502487	0.480814
RMDYPVFTV	Protein sel-1 homolog 3 OS=Homo sapiens OX=9606 GN=SEL1L3 PE=1 SV=2	SEL1L3	226566	232063	252494	395778	396498	414814	237041	402363	0.763361
RMLPHAPGV	Histone deacetylase 2 OS=Homo sapiens OX=9606 GN=HDAC2 PE=1 SV=2	HDAC2	37254.9	42123.6	50061.6	80938.8	139512	83782.3	43146.7	101411	1.23289
RQIPYTMMK	Phosphate carrier protein, mitochondrial OS=Homo sapiens OX=9606 GN=SLC25A3 PE=1 SV=2	SLC25A3	101331	116956	121869	204823	358598	259165	113385	274195	1.27397
RQLEEEGITFV	SEC14-like protein 1 OS=Homo sapiens OX=9606 GN=SEC14L1 PE=1 SV=2	SEC14L1	43308.4	42675.3	45810.6	69604.1	74695.8	79650.5	43931.4	74650.1	0.764891
RQPDSGISSI	Dolichyl-diphosphooligosaccharide--protein glycosyltransferase subunit 1 OS=Homo sapiens OX=9606 GN=RPN1 PE=1 SV=1	RPN1	340815	382654	407730	595054	743387	632599	377066	657013	0.801104
RQTVAVGVIKAVD	Putative elongation factor 1-alpha-like 3 OS=Homo sapiens OX=9606 GN=EEF1A1P5 PE=5 SV=1	EEF1A1P5	218036	254496	280459	430188	747426	566452	250997	581355	1.21175
RSFPWQSLEAK	Putative protein FAM86C2P OS=Homo sapiens OX=9606 GN=FAM86C2P PE=5 SV=1	FAM86C2P	237915	226438	216303	373569	410205	379999	226885	387925	0.773813
RSHSSPASL	WW domain-containing transcription regulator protein 1 OS=Homo sapiens OX=9606 GN=WWTR1 PE=1 SV=1	WWTR1	179922	243653	250146	216762	317495	231155	224574	255137	0.184084
RSLDNFFAK	Protein CDV3 homolog OS=Homo sapiens OX=9606 GN=CDV3 PE=1 SV=1	CDV3	55147.8	54792.8	52462.3	110311	124374	123997	54134.3	119561	1.14313
RTFSPTYGL	Synemin OS=Homo sapiens OX=9606 GN=SYNM PE=1 SV=2	SYNM	453753	456045	506213	863885	751971	747113	472004	787657	0.738769
RTFSWASVTSK	Ras GTPase-activating protein-binding protein 1 OS=Homo sapiens OX=9606 GN=G3BP1 PE=1 SV=1	G3BP1	76880.3	71215.8	75929.3	112276	151991	120556	74675.1	128274	0.780529
RTGPPMGSRF	Eukaryotic translation initiation factor 4H OS=Homo sapiens OX=9606 GN=EIF4H PE=1 SV=5	EIF4H	570818	609306	668133	962652	1.40327e+06	1.01811e+06	616086	1.12801e+06	0.872575
RTIAPIIGR	Cell division cycle 5-like protein OS=Homo sapiens OX=9606 GN=CDC5L PE=1 SV=2	CDC5L	34217.5	41565	46307.8	95375.9	156738	96035.3	40696.8	116050	1.51176
RTIEYLEEV	Trifunctional enzyme subunit alpha, mitochondrial OS=Homo sapiens OX=9606 GN=HADHA PE=1 SV=2	HADHA	201759	208794	218072	290013	301403	276087	209542	289168	0.464667
RTLAEIAKV	Non-POU domain-containing octamer-binding protein OS=Homo sapiens OX=9606 GN=NONO PE=1 SV=4	NONO	128428	112386	116134	316566	437198	331978	118983	361914	1.6049
RTNWPNTGK	RAD50-interacting protein 1 OS=Homo sapiens OX=9606 GN=RINT1 PE=1 SV=1	RINT1	346766	300471	301709	593442	770429	612415	316315	658762	1.05839
RTQNVLGEK	40S ribosomal protein S3 OS=Homo sapiens OX=9606 GN=RPS3 PE=1 SV=2	RPS3	1.48582e+06	1.43339e+06	1.23048e+06	2.08664e+06	2.28811e+06	2.17339e+06	1.38323e+06	2.18271e+06	0.658081
RTYSLGSALRPSTS	Vimentin OS=Homo sapiens OX=9606 GN=VIM PE=1 SV=4	VIM	113025	121117	143555	190319	337420	219666	125899	249135	0.984658
RTYVGSMPGR	Lon protease homolog 2, peroxisomal OS=Homo sapiens OX=9606 GN=LONP2 PE=1 SV=1	LONP2	67831.8	72734.5	93263.1	99177.9	161089	97142.6	77943.2	119137	0.612123
RVASPTSGVK	Insulin receptor substrate 2 OS=Homo sapiens OX=9606 GN=IRS2 PE=1 SV=2	IRS2	487727	499422	538670	1.69482e+06	3.25675e+06	1.90209e+06	508606	2.28455e+06	2.16729
RVIGTLEEV	Ran GTPase-activating protein 1 OS=Homo sapiens OX=9606 GN=RANGAP1 PE=1 SV=1	RANGAP1	1.73387e+06	1.81569e+06	1.79529e+06	2.77168e+06	2.51783e+06	2.81046e+06	1.78161e+06	2.69999e+06	0.59977
RVLPPSALQSV	Aurora kinase B OS=Homo sapiens OX=9606 GN=AURKB PE=1 SV=3	AURKB	57883.5	61131.1	65706	88862.8	120210	84534.6	61573.5	97869	0.668542
RVMEYINRL	Clathrin heavy chain 1 OS=Homo sapiens OX=9606 GN=CLTC PE=1 SV=5	CLTC	170801	179289	207878	281938	389510	322689	185989	331379	0.833261
RVPPPPPIA	Heterogeneous nuclear ribonucleoproteins C1/C2 OS=Homo sapiens OX=9606 GN=HNRNPC PE=1 SV=4	HNRNPC	113633	121316	135758	208795	373436	225705	123569	269312	1.12396
RVPPPPQSV	SHC-transforming protein 1 OS=Homo sapiens OX=9606 GN=SHC1 PE=1 SV=4	SHC1	500842	531123	585824	697476	1.01638e+06	707965	539263	807275	0.58207
RVQEAVESMVK	Protein FAM136A OS=Homo sapiens OX=9606 GN=FAM136A PE=1 SV=1	FAM136A	5.15922e+06	5.07393e+06	4.35508e+06	7.96868e+06	9.17392e+06	9.69211e+06	4.86274e+06	8.94491e+06	0.879296
RVVDLLVIK	NADH dehydrogenase [ubiquinone] 1 alpha subcomplex subunit 6 OS=Homo sapiens OX=9606 GN=NDUFA6 PE=1 SV=4	NDUFA6	54335	48133.1	52577.5	127486	148458	136920	51681.9	137621	1.41297
SAAEPPTAL	Fanconi anemia group C protein OS=Homo sapiens OX=9606 GN=FANCC PE=1 SV=1	FANCC	59550.9	65179.7	68607.2	104141	172908	108018	64445.9	128356	0.99399
SAAFPGASL	DAZ-associated protein 2 OS=Homo sapiens OX=9606 GN=DAZAP2 PE=1 SV=1	DAZAP2	289064	279921	303464	558523	685339	479971	290817	574611	0.982477
SAFGVIIEK	Putative mitochondrial import inner membrane translocase subunit Tim23B OS=Homo sapiens OX=9606 GN=TIMM23B PE=5 SV=2	TIMM23B	192253	167095	182677	302221	297583	263945	180675	287917	0.672251
SAIDRIFTL	Actin-histidine N-methyltransferase OS=Homo sapiens OX=9606 GN=SETD3 PE=1 SV=1	SETD3	46257.6	49620.4	45530.5	80293.9	58796.3	76216.8	47136.2	71769	0.606525
SAIDTISSL	KLRAQ1 [human]	?	88633.7	104000	110611	160372	190773	126777	101082	159307	0.65629
SAIFNFQSL	Protein kish-A OS=Homo sapiens OX=9606 GN=TMEM167A PE=1 SV=1	TMEM167A	28467.2	28106.6	25477.4	41893.6	38664.5	36035.8	27350.4	38864.6	0.506897
SAIGYIHSL	Cell division cycle protein 16 homolog OS=Homo sapiens OX=9606 GN=CDC16 PE=1 SV=2	CDC16	269454	262328	322334	366648	364404	282182	284705	337745	0.246465
SALGVTITK	Ropporin-1B OS=Homo sapiens OX=9606 GN=ROPN1B PE=1 SV=1	ROPN1B	121261	123654	122049	206564	223822	199217	122321	209868	0.778806
SALHIAIEK	Transient receptor potential cation channel subfamily V member 2 OS=Homo sapiens OX=9606 GN=TRPV2 PE=1 SV=1	TRPV2	113961	112814	96993.1	149296	198381	163877	107923	170518	0.659922
SAMEVVPAL	F-box only protein 21 OS=Homo sapiens OX=9606 GN=FBXO21 PE=2 SV=2	FBXO21	164403	162989	192862	301205	338908	253658	173418	297924	0.78069
SAQSFFENK	ATP-dependent zinc metalloprotease YME1L1 OS=Homo sapiens OX=9606 GN=YME1L1 PE=1 SV=2	YME1L1	232513	222932	225839	403156	522072	419092	227094	448106	0.980549
SEAEPGGGSL	Eukaryotic peptide chain release factor GTP-binding subunit ERF3A OS=Homo sapiens OX=9606 GN=GSPT1 PE=1 SV=1	GSPT1	431538	502806	498256	577885	924939	659564	477533	720796	0.59399
SEAETVMQL	Neuron navigator 2 OS=Homo sapiens OX=9606 GN=NAV2 PE=1 SV=3	NAV2	227188	250814	248192	412301	493838	380382	242065	428840	0.825048
SEAGSHTI	HLA class I histocompatibility antigen, A-68 alpha chain OS=Homo sapiens OX=9606 GN=HLA-A PE=1 SV=4;HLA class I histocompatibility antigen, Cw-17 alpha chain OS=Homo sapiens OX=9606 GN=HLA-C PE=1 SV=1	HLA	97092.9	111101	110503	149291	189025	163404	106232	167240	0.654695
SEALPELL	STE20-related kinase adapter protein alpha OS=Homo sapiens OX=9606 GN=STRADA PE=1 SV=1	STRADA	8482.77	8998.85	9041.47	17463.7	26448.4	17088.2	8841.03	20333.4	1.20157
SEAVFKEEL	Centrosomal protein of 104 kDa OS=Homo sapiens OX=9606 GN=CEP104 PE=1 SV=1	CEP104	37678.6	35001.6	38101.8	60063.8	59226.4	57761.9	36927.3	59017.4	0.67645
SEAVIWEVL	Melanoma-associated antigen D2 OS=Homo sapiens OX=9606 GN=MAGED2 PE=1 SV=2;Trophinin OS=Homo sapiens OX=9606 GN=TRO PE=1 SV=3	MAGED2	13577.8	14499.1	18791.6	18350.2	24016.9	13426.7	15622.8	18597.9	0.251485
SEDEPTRSL	Transportin-1 OS=Homo sapiens OX=9606 GN=TNPO1 PE=1 SV=2;Transportin-2 OS=Homo sapiens OX=9606 GN=TNPO2 PE=1 SV=3	TNPO1	201022	220445	243735	307000	384807	316484	221734	336097	0.600049
SEDGDAHVLL	Proline-, glutamic acid- and leucine-rich protein 1 OS=Homo sapiens OX=9606 GN=PELP1 PE=1 SV=2	PELP1	466290	431012	478087	735081	913797	741804	458463	796894	0.797582
SEDGQPMVL	Lysine-specific demethylase 3B OS=Homo sapiens OX=9606 GN=KDM3B PE=1 SV=2	KDM3B	50077	52197.6	58001.7	90613.6	110363	82637.5	53425.4	94538.2	0.82337
SEDPDQQYL	Vacuolar protein sorting-associated protein 35 OS=Homo sapiens OX=9606 GN=VPS35 PE=1 SV=2	VPS35	643363	715581	803881	1.02547e+06	1.48435e+06	1.08309e+06	720942	1.19764e+06	0.732239
SEDPSHPSM	Chromodomain-helicase-DNA-binding protein 4 OS=Homo sapiens OX=9606 GN=CHD4 PE=1 SV=2	CHD4	223095	270769	337350	318767	576834	321312	277071	405638	0.549934
SEDPTYTVL	Protein FAM43A OS=Homo sapiens OX=9606 GN=FAM43A PE=2 SV=2	FAM43A	84034.3	87510.4	100231	189717	207899	161364	90592	186327	1.04038
SEEDFIRSL	1-phosphatidylinositol 3-phosphate 5-kinase OS=Homo sapiens OX=9606 GN=PIKFYVE PE=1 SV=3	PIKFYVE	151407	142004	142706	259036	254378	244325	145372	252580	0.796985
SEEITNIEL	GPI-anchor transamidase OS=Homo sapiens OX=9606 GN=PIGK PE=1 SV=2	PIGK	69234.8	65677.3	70646	137922	179258	120725	68519.4	145968	1.09107
SEENITIKL	DNA mismatch repair protein Msh2 OS=Homo sapiens OX=9606 GN=MSH2 PE=1 SV=1	MSH2	115774	101544	96891.9	189543	165490	190055	104736	181696	0.794763
SEEPPGTEL	Selenocysteine insertion sequence-binding protein 2 OS=Homo sapiens OX=9606 GN=SECISBP2 PE=1 SV=2	SECISBP2	230724	245482	273220	376982	589263	427961	249809	464735	0.895585
SEERFHVEL	Inositol hexakisphosphate and diphosphoinositol-pentakisphosphate kinase 2 OS=Homo sapiens OX=9606 GN=PPIP5K2 PE=1 SV=3;Inositol hexakisphosphate and diphosphoinositol-pentakisphosphate kinase 1 OS=Homo sapiens OX=9606 GN=PPIP5K1 PE=1 SV=1	PPIP5K2	24074.8	25304.4	29822.5	51196.5	81689	57461.2	26400.5	63448.9	1.26503
SEEVIWEVL	Melanoma-associated antigen C2 OS=Homo sapiens OX=9606 GN=MAGEC2 PE=1 SV=1;Melanoma-associated antigen C3 OS=Homo sapiens OX=9606 GN=MAGEC3 PE=1 SV=1	MAGEC2	14233.9	12710.8	18990.3	21655.6	28013.2	17890	15311.7	22519.6	0.556551
SEFEENTNL	Swi5-dependent recombination DNA repair protein 1 homolog OS=Homo sapiens OX=9606 GN=SFR1 PE=1 SV=2	SFR1	48562.9	48016.3	56861.5	70045.6	116320	70953.5	51146.9	85773.1	0.745879
SEFLDVAGL	E3 ubiquitin-protein ligase UBR4 OS=Homo sapiens OX=9606 GN=UBR4 PE=1 SV=1	UBR4	8804.23	6611.24	9446.75	15311.8	18991.7	14318.2	8287.41	16207.2	0.967643
SEHGINIDL	Protein SON OS=Homo sapiens OX=9606 GN=SON PE=1 SV=4	SON	651094	692963	761499	1.1052e+06	1.48471e+06	1.09452e+06	701852	1.22814e+06	0.807238
SEHSMDTLL	Copper transport protein ATOX1 OS=Homo sapiens OX=9606 GN=ATOX1 PE=1 SV=1	ATOX1	254113	293952	302059	379831	574864	417543	283375	457413	0.690786
SEIALLEGL	Coatomer subunit zeta-1 OS=Homo sapiens OX=9606 GN=COPZ1 PE=1 SV=1	COPZ1	12862.7	12638.7	13965.5	24188.7	28925.7	19707.1	13155.7	24273.8	0.883718
SEIDESVKL	Nischarin OS=Homo sapiens OX=9606 GN=NISCH PE=1 SV=3	NISCH	28457.8	30680.2	34237.3	49902.3	55106.5	52014.4	31125.1	52341	0.749864
SEIDTNQNSL	Disabled homolog 2 OS=Homo sapiens OX=9606 GN=DAB2 PE=1 SV=3	DAB2	144620	149827	165315	218731	317944	214936	153254	250537	0.709102
SEIEDVNTL	FK506-binding protein 15 OS=Homo sapiens OX=9606 GN=FKBP15 PE=1 SV=2	FKBP15	479184	516807	564462	865516	1.09982e+06	796739	520151	920692	0.823788
SEIEGIQSL	Rho guanine nucleotide exchange factor 18 OS=Homo sapiens OX=9606 GN=ARHGEF18 PE=1 SV=4	ARHGEF18	325695	309235	301242	694969	572674	494270	312058	587304	0.912296
SEIEPNVFL	Golgi-specific brefeldin A-resistance guanine nucleotide exchange factor 1 OS=Homo sapiens OX=9606 GN=GBF1 PE=1 SV=2	GBF1	41556.7	44556.6	47832.6	77487.9	73460.7	63778.6	44648.6	71575.7	0.680855
SEIETNTEL	Zinc finger protein 318 OS=Homo sapiens OX=9606 GN=ZNF318 PE=1 SV=2	ZNF318	378708	402860	413328	563996	787085	599894	398298	650325	0.707311
SEIEYYAML	60S ribosomal protein L30 OS=Homo sapiens OX=9606 GN=RPL30 PE=1 SV=2	RPL30	53929.9	50778.7	71713.9	74603.4	96164.6	80632	58807.5	83800	0.51095
SEILDGNQL	Cold shock domain-containing protein E1 OS=Homo sapiens OX=9606 GN=CSDE1 PE=1 SV=2	CSDE1	1.57634e+06	1.50567e+06	1.55057e+06	2.65598e+06	2.4265e+06	2.15378e+06	1.54419e+06	2.41209e+06	0.64343
SEIPDEVKL	STE20/SPS1-related proline-alanine-rich protein kinase OS=Homo sapiens OX=9606 GN=STK39 PE=1 SV=3	STK39	67232.6	65030.5	70836.8	111204	120300	113997	67700	115167	0.766503
SEIQGEVL	BAG family molecular chaperone regulator 5 OS=Homo sapiens OX=9606 GN=BAG5 PE=1 SV=1	BAG5	61219.4	67921	70625.1	129562	164938	114700	66588.5	136400	1.0345
SEIQNNISL	Protein TANC2 OS=Homo sapiens OX=9606 GN=TANC2 PE=1 SV=3	TANC2	103467	97730.2	112312	177725	179299	150744	104503	169256	0.695661
SEIQVLEHL	Dual specificity protein kinase CLK1 OS=Homo sapiens OX=9606 GN=CLK1 PE=1 SV=2	CLK1	18629.5	18639.2	21773.8	32469	38593	30253.3	19680.8	33771.8	0.779029
SEISQVFEI	Double-stranded RNA-binding protein Staufen homolog 1 OS=Homo sapiens OX=9606 GN=STAU1 PE=1 SV=2	STAU1	21028.7	22668.4	25340.4	36296.7	34914.4	26661.9	23012.5	32624.3	0.503533
SEISSATKL	Transcriptional regulator ATRX OS=Homo sapiens OX=9606 GN=ATRX PE=1 SV=5	ATRX	269207	256065	278853	486601	529028	523657	268042	513096	0.936771
SEITDPESFL	E3 ubiquitin-protein ligase UBR4 OS=Homo sapiens OX=9606 GN=UBR4 PE=1 SV=1	UBR4	20164.1	27667.2	25591.8	36141.2	37327.7	31882.7	24474.4	35117.2	0.520907
SELDLISRL	C-1-tetrahydrofolate synthase, cytoplasmic OS=Homo sapiens OX=9606 GN=MTHFD1 PE=1 SV=3	MTHFD1	81685	80820.7	80508.4	120058	116408	106473	81004.7	114313	0.496912
SELDRLLL	Paxillin OS=Homo sapiens OX=9606 GN=PXN PE=1 SV=3	PXN	70243.5	74049.4	76217.4	114109	107018	104056	73503.5	108394	0.560407
SELGGIWSV	COP9 signalosome complex subunit 8 OS=Homo sapiens OX=9606 GN=COPS8 PE=1 SV=1	COPS8	41822.9	43834	44301.3	66232.4	68531.1	57507.8	43319.4	64090.4	0.565096
SELIRNVTL	116 kDa U5 small nuclear ribonucleoprotein component OS=Homo sapiens OX=9606 GN=EFTUD2 PE=1 SV=1	EFTUD2	71387.3	64595.8	78598.3	104129	113600	97253	71527.1	104994	0.553742
SELPENTSL	SAM and SH3 domain-containing protein 1 OS=Homo sapiens OX=9606 GN=SASH1 PE=1 SV=3	SASH1	113192	113704	133186	195642	261352	208843	120028	221946	0.886841
SELPIVTPAL	Importin subunit alpha-1 OS=Homo sapiens OX=9606 GN=KPNA2 PE=1 SV=1	KPNA2	16843.2	13462.9	15857.3	22650.9	32028.7	22238.6	15387.8	25639.4	0.736577
SELPTSTTL	Myotubularin-related protein 13 OS=Homo sapiens OX=9606 GN=SBF2 PE=1 SV=1	SBF2	61638	67782.8	75217.4	124422	169299	135243	68212.7	142988	1.06778
SENPGEISL	Sorting nexin-18 OS=Homo sapiens OX=9606 GN=SNX18 PE=1 SV=2	SNX18	235142	235596	238556	416432	479914	387614	236431	427987	0.856147
SENSLIILL	U7 snRNA-associated Sm-like protein LSm10 OS=Homo sapiens OX=9606 GN=LSM10 PE=1 SV=1	LSM10	9183.03	7086.58	8488.13	10946.7	14115	11489.6	8252.58	12183.8	0.562044
SEPEIEIKL	DNA (cytosine-5)-methyltransferase 1 OS=Homo sapiens OX=9606 GN=DNMT1 PE=1 SV=2	DNMT1	13961.2	22229.6	12422.4	28436.6	34926.1	24879.5	16204.4	29414.1	0.860119
SEPHILETL	Protein SON OS=Homo sapiens OX=9606 GN=SON PE=1 SV=4	SON	77901.2	80722.2	104455	122314	185065	125559	87692.8	144313	0.71867
SEPPSEISL	Coatomer subunit beta OS=Homo sapiens OX=9606 GN=COPB1 PE=1 SV=3	COPB1	50210.1	53543.2	61926.2	87772.6	117881	89436.3	55226.5	98363.5	0.832761
SEQGGVLLL	Isoleucine--tRNA ligase, cytoplasmic OS=Homo sapiens OX=9606 GN=IARS PE=1 SV=2	IARS	6098.7	5636.73	5553.44	10022.3	7711.98	5730.26	5762.95	7821.51	0.440638
SEQGLIEIL	Programmed cell death protein 5 OS=Homo sapiens OX=9606 GN=PDCD5 PE=1 SV=3	PDCD5	88869.2	91262.6	99362.3	135180	133987	126071	93164.7	131746	0.499904
SESLPVRTL	Fibronectin type III domain-containing protein 3B OS=Homo sapiens OX=9606 GN=FNDC3B PE=1 SV=2	FNDC3B	305808	307045	305896	415136	514852	458520	306250	462836	0.595793
SESPIVVVL	Signal peptidase complex catalytic subunit SEC11C OS=Homo sapiens OX=9606 GN=SEC11C PE=1 SV=3	SEC11C	463299	496014	497237	797338	652011	626764	485517	692038	0.51133
SESWPELEL	Leucine-rich repeat-containing protein 47 OS=Homo sapiens OX=9606 GN=LRRC47 PE=1 SV=1	LRRC47	5393.82	4315.05	4758.6	9207.44	11652.6	7975.81	4822.49	9611.95	0.995052
SETEEASQL	Ribosome-binding protein 1 OS=Homo sapiens OX=9606 GN=RRBP1 PE=1 SV=5	RRBP1	75682.8	101326	126223	114320	220913	121018	101077	152083	0.589404
SETEPEPVTL	Homocysteine-responsive endoplasmic reticulum-resident ubiquitin-like domain member 1 protein OS=Homo sapiens OX=9606 GN=HERPUD1 PE=1 SV=1	HERPUD1	178024	173890	210271	237806	316013	258068	187395	270629	0.530233
SETINTELL	DNA-dependent protein kinase catalytic subunit OS=Homo sapiens OX=9606 GN=PRKDC PE=1 SV=3	PRKDC	90922.6	87914.5	88884.1	174261	186217	169796	89240.4	176758	0.986005
SETLPLLAL	Actin-related protein 2/3 complex subunit 1B OS=Homo sapiens OX=9606 GN=ARPC1B PE=1 SV=3	ARPC1B	23422.7	24956.1	35431.9	34999.4	44410.9	31181.9	27936.9	36864	0.400042
SEVDGGITL	Two pore calcium channel protein 1 OS=Homo sapiens OX=9606 GN=TPCN1 PE=1 SV=3	TPCN1	55491	64087.5	63009.5	124559	126039	105346	60862.7	118648	0.963056
SEVDINTTL	Exportin-4 OS=Homo sapiens OX=9606 GN=XPO4 PE=1 SV=2	XPO4	205394	214434	213121	351687	378554	336914	210983	355718	0.753607
SEVGSMGAL	Protein transport protein Sec61 subunit alpha isoform 1 OS=Homo sapiens OX=9606 GN=SEC61A1 PE=1 SV=2	SEC61A1	36680.6	39719.3	48317.8	75692.8	120556	81399.2	41572.5	92549.4	1.15459
SEVLLGIDLL	WD repeat-containing protein 47 OS=Homo sapiens OX=9606 GN=WDR47 PE=1 SV=1	WDR47	3050.27	3120.38	4256.22	4687.71	4756.63	3980.76	3475.62	4475.03	0.364626
SEVMGEPHL	Proteasome maturation protein OS=Homo sapiens OX=9606 GN=POMP PE=1 SV=1	POMP	5.01774e+06	5.38614e+06	4.82584e+06	5.9899e+06	7.56285e+06	6.18955e+06	5.07657e+06	6.58077e+06	0.374401
SEVPQNVGL	Ectopic P granules protein 5 homolog OS=Homo sapiens OX=9606 GN=EPG5 PE=1 SV=2	EPG5	62165.7	64503.5	64292.8	104328	152676	112344	63654	123116	0.951694
SEVQGMVEL	Ubiquitin-like modifier-activating enzyme 1 OS=Homo sapiens OX=9606 GN=UBA1 PE=1 SV=3	UBA1	602134	624109	639269	1.11138e+06	1.23651e+06	1.12575e+06	621837	1.15788e+06	0.896874
SEVTSQSGL	Disks large-associated protein 4 OS=Homo sapiens OX=9606 GN=DLGAP4 PE=1 SV=3	DLGAP4	58875.2	77986.4	77879.4	133664	199736	125987	71580.3	153129	1.09711
SEVVDVAKL	Unconventional myosin-X OS=Homo sapiens OX=9606 GN=MYO10 PE=1 SV=3	MYO10	196143	201147	200069	303554	325207	303481	199120	310748	0.642107
SEWDGIVTV	Sphingosine kinase 2 OS=Homo sapiens OX=9606 GN=SPHK2 PE=1 SV=2	SPHK2	91828.8	93326.9	119961	186891	188867	139406	101706	171721	0.755669
SFNEAMTQI	Kinesin-like protein KIF2C OS=Homo sapiens OX=9606 GN=KIF2C PE=1 SV=2	KIF2C	39965.8	49286.2	48858.8	93353.2	77182.3	66330.1	46036.9	78955.2	0.778243
SFQSLHGSLP	Retinoic acid-induced protein 1 OS=Homo sapiens OX=9606 GN=RAI1 PE=1 SV=2	RAI1	19192.6	23648.4	21421.6	37460	41399.8	31319.4	21420.9	36726.4	0.777802
SIAEVVHQL	Cyclin-G-associated kinase OS=Homo sapiens OX=9606 GN=GAK PE=1 SV=2	GAK	128559	135250	138435	250038	263613	199938	134081	237863	0.827022
SIDSNISLV	Transmembrane protein 147 OS=Homo sapiens OX=9606 GN=TMEM147 PE=1 SV=1	TMEM147	86874.4	77790.8	90208.6	164075	174768	127614	84957.9	155486	0.871963
SIFDDFAHYEK	YTH domain-containing family protein 3 OS=Homo sapiens OX=9606 GN=YTHDF3 PE=1 SV=1;YTH domain-containing family protein 1 OS=Homo sapiens OX=9606 GN=YTHDF1 PE=1 SV=1	YTHDF3	446285	428454	393903	1.18945e+06	1.16339e+06	1.32956e+06	422880	1.22747e+06	1.53736
SIFDDFSHYEK	YTH domain-containing family protein 2 OS=Homo sapiens OX=9606 GN=YTHDF2 PE=1 SV=2	YTHDF2	567895	532488	512464	1.22496e+06	1.07231e+06	1.31676e+06	537616	1.20468e+06	1.164
SIFDGRVVAK	Calcium load-activated calcium channel OS=Homo sapiens OX=9606 GN=TMCO1 PE=1 SV=1	TMCO1	3.83909e+06	3.54328e+06	3.25096e+06	6.82873e+06	5.79133e+06	7.25158e+06	3.54444e+06	6.62388e+06	0.902117
SIGQYEVVK	Ankyrin repeat and SAM domain-containing protein 3 OS=Homo sapiens OX=9606 GN=ANKS3 PE=1 SV=1	ANKS3	135631	133586	122165	301587	255421	320330	130460	292446	1.16456
SIHDVTFQV	Inhibitor of Bruton tyrosine kinase OS=Homo sapiens OX=9606 GN=IBTK PE=1 SV=3	IBTK	155559	157879	169218	260241	293684	233644	160885	262523	0.706413
SIIETLRQK	Heat shock protein HSP 90-alpha OS=Homo sapiens OX=9606 GN=HSP90AA1 PE=1 SV=5	HSP90AA1	71084.2	74070.1	74214.2	206361	201288	204793	73122.8	204147	1.48122
SIIGRLLEV	Serine/threonine-protein phosphatase PP1-alpha catalytic subunit OS=Homo sapiens OX=9606 GN=PPP1CA PE=1 SV=1	PPP1CA	3.67336e+06	3.41735e+06	3.40606e+06	4.74857e+06	2.73472e+06	4.19632e+06	3.49892e+06	3.89321e+06	0.154047
SIIPYLLEA	Neuron navigator 2 OS=Homo sapiens OX=9606 GN=NAV2 PE=1 SV=3	NAV2	47347.1	46470.1	51877.8	81925.8	91020.7	73874.4	48565	82273.6	0.760513
SIIQRLLEV	Serine/threonine-protein phosphatase PP1-gamma catalytic subunit OS=Homo sapiens OX=9606 GN=PPP1CC PE=1 SV=1	PPP1CC	71384.6	65550.2	87269.6	92300.4	67519.1	80625.2	74734.8	80148.2	0.100891
SIISNLDEV	Potassium channel subfamily K member 18 OS=Homo sapiens OX=9606 GN=KCNK18 PE=1 SV=1	KCNK18	49669.8	58563.5	55169.4	108553	90382.4	66849.8	54467.6	88595.1	0.70183
SIISNLITV	Exportin-4 OS=Homo sapiens OX=9606 GN=XPO4 PE=1 SV=2	XPO4	30403.5	27297.6	32812.4	49071.1	53362.1	39221.2	30171.2	47218.1	0.646169
SILDIVTKV	Raftlin-2 OS=Homo sapiens OX=9606 GN=RFTN2 PE=2 SV=3	RFTN2	84170.5	76711.1	80943.1	225598	231332	254482	80608.2	237138	1.55672
SILDQVWNI	Cell growth-regulating nucleolar protein OS=Homo sapiens OX=9606 GN=LYAR PE=1 SV=2	LYAR	19156.5	14973.9	18443	26857.7	23808.5	20243.3	17524.5	23636.5	0.431646
SILEAVPQV	GMP reductase 1 OS=Homo sapiens OX=9606 GN=GMPR PE=1 SV=1	GMPR	69517.4	74967.7	73990	147287	157157	114532	72825.1	139659	0.939398
SILEDPPSI	Integrator complex subunit 13 OS=Homo sapiens OX=9606 GN=INTS13 PE=1 SV=2	INTS13	814641	733853	737470	1.13623e+06	803329	810429	761988	916663	0.266623
SILEHQIQV	DNA replication licensing factor MCM4 OS=Homo sapiens OX=9606 GN=MCM4 PE=1 SV=5	MCM4	456839	462339	497329	787065	813590	697608	472169	766088	0.698207
SILETVTAV	Tripartite motif-containing protein 2 OS=Homo sapiens OX=9606 GN=TRIM2 PE=1 SV=1	TRIM2	158769	160311	171872	260034	261033	231565	163651	250877	0.616364
SILGTDILL	Sodium-coupled neutral amino acid transporter 2 OS=Homo sapiens OX=9606 GN=SLC38A2 PE=1 SV=2	SLC38A2	4195.22	3559.61	6389.71	6761.33	11686.7	8323.84	4714.85	8923.96	0.920472
SILPAIFQK	Transmembrane protein 41B OS=Homo sapiens OX=9606 GN=TMEM41B PE=1 SV=1	TMEM41B	16520.8	17512.3	18559.9	34230.5	40236.8	36018.7	17531	36828.7	1.07092
SILSNIHEV	ATP-binding cassette sub-family A member 1 OS=Homo sapiens OX=9606 GN=ABCA1 PE=1 SV=3	ABCA1	328815	317209	318919	435007	482121	418476	321647	445201	0.468977
SILSSLTSV	Regulation of nuclear pre-mRNA domain-containing protein 2 OS=Homo sapiens OX=9606 GN=RPRD2 PE=1 SV=1	RPRD2	6620.92	11398.9	14653.6	14985.9	20915.1	14052.5	10891.2	16651.2	0.612467
SILTIEDGIFEV	Heat shock cognate 71 kDa protein OS=Homo sapiens OX=9606 GN=HSPA8 PE=1 SV=1	HSPA8	15941.1	14039.5	14846.2	24166.6	23462.7	25942.6	14942.3	24524	0.714792
SIMDYVVFV	Sodium-dependent multivitamin transporter OS=Homo sapiens OX=9606 GN=SLC5A6 PE=2 SV=2	SLC5A6	242350	247439	273409	327200	409237	312183	254399	349540	0.458364
SISDVIAQV	Progressive ankylosis protein homolog OS=Homo sapiens OX=9606 GN=ANKH PE=1 SV=2	ANKH	229829	213519	195473	249100	254250	210516	212940	237956	0.160242
SITSVFITK	Transformation/transcription domain-associated protein OS=Homo sapiens OX=9606 GN=TRRAP PE=1 SV=3	TRRAP	145373	133242	133182	213800	206703	201881	137266	207461	0.595871
SIYGGFLLGV	Coatomer subunit beta' OS=Homo sapiens OX=9606 GN=COPB2 PE=1 SV=2	COPB2	5918.8	4683.16	5618.86	6490.39	11665.5	5238.85	5406.94	7798.24	0.528336
SIYPSPTGV	Pre-mRNA-processing-splicing factor 8 OS=Homo sapiens OX=9606 GN=PRPF8 PE=1 SV=2	PRPF8	54245.4	58236.7	62912.5	116041	145035	109094	58464.8	123390	1.07759
SLADDSVLERL	Midasin OS=Homo sapiens OX=9606 GN=MDN1 PE=1 SV=2	MDN1	59583.4	60141.5	59479.1	105756	96214.7	85894.6	59734.7	95955.1	0.683791
SLADFMQEV	CCR4-NOT transcription complex subunit 1 OS=Homo sapiens OX=9606 GN=CNOT1 PE=1 SV=2	CNOT1	78514	85028.8	87474	127281	158840	134892	83672.3	140338	0.746081
SLADFQIEK	Serine/threonine-protein kinase Nek6 OS=Homo sapiens OX=9606 GN=NEK6 PE=1 SV=2	NEK6	66496.2	57557.1	59556.3	131598	142229	145763	61203.2	139864	1.19234
SLADLQNDEV	40S ribosomal protein S3a OS=Homo sapiens OX=9606 GN=RPS3A PE=1 SV=2	RPS3A	206384	201364	204131	252028	260267	217161	203960	243152	0.253575
SLADSLYNL	Calmodulin-regulated spectrin-associated protein 2 OS=Homo sapiens OX=9606 GN=CAMSAP2 PE=1 SV=3	CAMSAP2	108715	101772	116083	225196	217771	179573	108857	207513	0.930774
SLADTNSLAVV	Melanocyte protein PMEL OS=Homo sapiens OX=9606 GN=PMEL PE=1 SV=2	PMEL	504481	502275	517757	1.17989e+06	689086	578816	508171	815931	0.683134
SLADVHIEV	TATA-binding protein-associated factor 172 OS=Homo sapiens OX=9606 GN=BTAF1 PE=1 SV=2	BTAF1	355875	419018	390375	656309	766663	565950	388423	662974	0.771325
SLADVVDTL	Transcription factor SOX-6 OS=Homo sapiens OX=9606 GN=SOX6 PE=1 SV=3	SOX6	10311.4	10033	8856.85	14119.1	21631.3	13943.4	9733.76	16564.6	0.767037
SLAEFVQSL	Ubiquitin carboxyl-terminal hydrolase 7 OS=Homo sapiens OX=9606 GN=USP7 PE=1 SV=2	USP7	64318.6	71314.8	77653.7	127262	133214	123869	71095.7	128115	0.849604
SLAEGLRTV	2'-5'-oligoadenylate synthase 3 OS=Homo sapiens OX=9606 GN=OAS3 PE=1 SV=3	OAS3	617874	596201	601126	906159	947122	897903	605067	917061	0.599922
SLAEGRLYL	LisH domain-containing protein ARMC9 OS=Homo sapiens OX=9606 GN=ARMC9 PE=1 SV=3	ARMC9	1.1867e+06	1.14214e+06	1.2512e+06	2.11907e+06	1.70576e+06	1.85929e+06	1.19335e+06	1.89471e+06	0.666962
SLAEGSVTSV	X-ray repair cross-complementing protein 5 OS=Homo sapiens OX=9606 GN=XRCC5 PE=1 SV=3	XRCC5	297797	326692	315797	520230	690910	553968	313429	588369	0.908583
SLAEKIQAL	Ankyrin repeat and SOCS box protein 6 OS=Homo sapiens OX=9606 GN=ASB6 PE=1 SV=1	ASB6	131394	133391	127116	258579	266377	265061	130634	263339	1.01139
SLAELELEL	Disco-interacting protein 2 homolog A OS=Homo sapiens OX=9606 GN=DIP2A PE=1 SV=2	DIP2A	6587.34	8390.14	9369.51	10622.2	17599.4	11569.6	8115.66	13263.7	0.708702
SLAELVHAV	Sestrin-1 OS=Homo sapiens OX=9606 GN=SESN1 PE=1 SV=2	SESN1	298563	298592	297843	575250	543437	438513	298332	519067	0.798999
SLAETDKITL	V-type proton ATPase catalytic subunit A OS=Homo sapiens OX=9606 GN=ATP6V1A PE=1 SV=2	ATP6V1A	127825	124373	123795	289003	301430	268666	125331	286366	1.19212
SLAEVLQQL	All-trans-retinol 13,14-reductase OS=Homo sapiens OX=9606 GN=RETSAT PE=1 SV=2	RETSAT	196983	202052	192154	474725	368395	455573	197063	432898	1.13537
SLAEVNTQL	Centrosome-associated protein CEP250 OS=Homo sapiens OX=9606 GN=CEP250 PE=1 SV=2	CEP250	471634	473635	477684	877032	870586	728673	474318	825430	0.799292
SLAGDVALQQL	Condensin complex subunit 1 OS=Homo sapiens OX=9606 GN=NCAPD2 PE=1 SV=3	NCAPD2	88653.9	79637.5	81545.7	111818	97100.6	94334.6	83279	101084	0.279536
SLAGGIIGV	Heterogeneous nuclear ribonucleoprotein K OS=Homo sapiens OX=9606 GN=HNRNPK PE=1 SV=1	HNRNPK	20080	19386.9	18607.4	32872.6	40257.8	29999.8	19358.1	34376.7	0.828496
SLAGQTYAV	WASH complex subunit 1 OS=Homo sapiens OX=9606 GN=WASHC1 PE=1 SV=2	WASHC1	50308.7	58655	63801.9	97708	142380	103324	57588.6	114471	0.991126
SLAHELWKV	Trinucleotide repeat-containing gene 6A protein OS=Homo sapiens OX=9606 GN=TNRC6A PE=1 SV=2	TNRC6A	78443.4	78493.2	76159.8	186060	195673	139042	77698.8	173591	1.15973
SLAQYLINA	Poly(rC)-binding protein 3 OS=Homo sapiens OX=9606 GN=PCBP3 PE=2 SV=2;Poly(rC)-binding protein 1 OS=Homo sapiens OX=9606 GN=PCBP1 PE=1 SV=2	PCBP3	58630.3	60493.3	69505.2	104129	120445	95738.5	62876.3	106771	0.763927
SLAQYLINV	Poly(rC)-binding protein 2 OS=Homo sapiens OX=9606 GN=PCBP2 PE=1 SV=1	PCBP2	572338	506520	577092	833857	581268	756256	551983	723794	0.390955
SLAQYNPKL	Phosphatidylinositol 3-kinase regulatory subunit alpha OS=Homo sapiens OX=9606 GN=PIK3R1 PE=1 SV=2	PIK3R1	17365	15267.3	18434.5	22659.5	26476.6	23965.2	17022.3	24367.1	0.517512
SLASLLTIA	Plexin-D1 OS=Homo sapiens OX=9606 GN=PLXND1 PE=1 SV=3	PLXND1	4716.77	2950.64	5266.87	8111.83	8846.01	5213.61	4311.43	7390.48	0.777503
SLASLLVSV	Exosome complex component RRP42 OS=Homo sapiens OX=9606 GN=EXOSC7 PE=1 SV=3	EXOSC7	22999.7	22258.3	26468.6	34703.4	47214.1	32058.2	23908.9	37991.9	0.668147
SLASLNGLEV	Hermansky-Pudlak syndrome 4 protein OS=Homo sapiens OX=9606 GN=HPS4 PE=1 SV=2	HPS4	57537.8	63493.4	69774.7	108184	105353	84912.9	63602	99483.2	0.645382
SLDAKEIYL	DnaJ homolog subfamily C member 10 OS=Homo sapiens OX=9606 GN=DNAJC10 PE=1 SV=2	DNAJC10	131139	118603	131232	237079	234947	245726	126991	239251	0.913791
SLDALLSQV	Mediator of RNA polymerase II transcription subunit 8 OS=Homo sapiens OX=9606 GN=MED8 PE=1 SV=2	MED8	95973	80461.9	96915.1	156807	131609	137868	91116.7	142095	0.641064
SLDDLLTNV	Epoxide hydrolase 1 OS=Homo sapiens OX=9606 GN=EPHX1 PE=1 SV=1	EPHX1	190602	182618	179951	316053	326755	311747	184390	318185	0.787104
SLDDLTNLVV	Insulin-degrading enzyme OS=Homo sapiens OX=9606 GN=IDE PE=1 SV=4	IDE	62714.7	65802.8	76077.8	139685	90578.6	73617.3	68198.4	101294	0.570732
SLDDYNHLV	L-dopachrome tautomerase OS=Homo sapiens OX=9606 GN=DCT PE=1 SV=1	DCT	2.14209e+06	2.05887e+06	1.9836e+06	5.12147e+06	4.86494e+06	5.32376e+06	2.06152e+06	5.10339e+06	1.30774
SLDQPTQTV	Eukaryotic translation initiation factor 3 subunit C-like protein OS=Homo sapiens OX=9606 GN=EIF3CL PE=3 SV=1	EIF3CL	3.03057e+06	3.45696e+06	3.66614e+06	4.26956e+06	5.85456e+06	4.55647e+06	3.38456e+06	4.89353e+06	0.53191
SLDSFLIEL	Protein FAM91A1 OS=Homo sapiens OX=9606 GN=FAM91A1 PE=1 SV=3	FAM91A1	27088.9	20204.2	25816.6	40037.4	37450.4	40767.7	24369.9	39418.5	0.693773
SLDSLGDVFL	Nuclear mitotic apparatus protein 1 OS=Homo sapiens OX=9606 GN=NUMA1 PE=1 SV=2	NUMA1	13322.2	11948.8	20830.4	23726.8	27193.6	19397.5	15367.2	23439.3	0.609079
SLEELLHYV	E3 ubiquitin-protein transferase RMND5B OS=Homo sapiens OX=9606 GN=RMND5B PE=1 SV=1	RMND5B	120105	110069	162536	148574	185271	147793	130903	160546	0.294484
SLENLEIE	Ninein OS=Homo sapiens OX=9606 GN=NIN PE=1 SV=4	NIN	9602.81	10581.9	12323.9	13920.6	20450.1	16292.1	10836.2	16887.6	0.640106
SLFAGGMLRV	Transmembrane emp24 domain-containing protein 9 OS=Homo sapiens OX=9606 GN=TMED9 PE=1 SV=2	TMED9	80101.3	80614.8	90260.5	113136	120459	117322	83658.8	116972	0.483574
SLFDAVSSL	5'-AMP-activated protein kinase subunit gamma-1 OS=Homo sapiens OX=9606 GN=PRKAG1 PE=1 SV=1	PRKAG1	8650.22	12529.7	11088.9	21547.5	23172.7	19610.1	10756.3	21443.4	0.995357
SLFDGFADGLGV	E3 ubiquitin-protein ligase Praja-1 OS=Homo sapiens OX=9606 GN=PJA1 PE=1 SV=2;E3 ubiquitin-protein ligase Praja-2 OS=Homo sapiens OX=9606 GN=PJA2 PE=1 SV=4	PJA1	11308.8	11386.6	11368.5	16629.1	22990.8	18456.5	11354.7	19358.8	0.769703
SLFDLNFQA	NAD(P)H dehydrogenase [quinone] 1 OS=Homo sapiens OX=9606 GN=NQO1 PE=1 SV=1	NQO1	1.0332e+06	936782	932378	1.63877e+06	1.20955e+06	1.57881e+06	967453	1.47571e+06	0.609145
SLFEDTLDPT	Membrane-associated tyrosine- and threonine-specific cdc2-inhibitory kinase OS=Homo sapiens OX=9606 GN=PKMYT1 PE=1 SV=1	PKMYT1	14075.7	9827.06	12562	21314.1	24242	20736.6	12154.9	22097.6	0.86235
SLFEELQSL	Cytosolic purine 5'-nucleotidase OS=Homo sapiens OX=9606 GN=NT5C2 PE=1 SV=1	NT5C2	12212.4	11991.9	15152.4	22317.5	18258.3	20213.6	13118.9	20263.1	0.627211
SLFEEMLQV	Signal recognition particle 54 kDa protein OS=Homo sapiens OX=9606 GN=SRP54 PE=1 SV=1	SRP54	149959	141787	155425	234922	233840	190904	149057	219889	0.560906
SLFEGSLSK	G2/M phase-specific E3 ubiquitin-protein ligase OS=Homo sapiens OX=9606 GN=G2E3 PE=1 SV=1	G2E3	116057	113366	120395	147055	201966	157750	116606	168924	0.534732
SLFEGTWYL	Hydroxymethylglutaryl-CoA synthase, cytoplasmic OS=Homo sapiens OX=9606 GN=HMGCS1 PE=1 SV=2	HMGCS1	75718	77900.7	87331.3	130183	122409	131124	80316.7	127905	0.671304
SLFEHFIEL	WD repeat and FYVE domain-containing protein 3 OS=Homo sapiens OX=9606 GN=WDFY3 PE=1 SV=2	WDFY3	18242.3	22813.8	24456.5	30597.6	38079.1	28141.3	21837.5	32272.7	0.563503
SLFETAWEA	Kinetochore-associated protein 1 OS=Homo sapiens OX=9606 GN=KNTC1 PE=1 SV=1	KNTC1	25795.1	26278.7	24143.7	45113.3	39610.6	37605.6	25405.8	40776.5	0.682578
SLFGGSVKL	Programmed cell death 6-interacting protein OS=Homo sapiens OX=9606 GN=PDCD6IP PE=1 SV=1	PDCD6IP	129091	131769	126720	192611	201658	198334	129193	197535	0.612573
SLFNGALDQA	Zinc transporter 7 OS=Homo sapiens OX=9606 GN=SLC30A7 PE=2 SV=1	SLC30A7	28448.9	29651.8	32939.7	51031.2	50852.6	40486	30346.8	47456.6	0.645063
SLFRVITEV	Exostosin-2 OS=Homo sapiens OX=9606 GN=EXT2 PE=1 SV=1	EXT2	415547	364172	391086	534575	316405	429496	390268	426825	0.12918
SLFSSPPEI	Syntaxin-binding protein 4 OS=Homo sapiens OX=9606 GN=STXBP4 PE=1 SV=2	STXBP4	15690.8	16843	16699.6	32208.9	26776.3	20851.5	16411.1	26612.2	0.697416
SLGEEQFSV	N-acetyltransferase ESCO2 OS=Homo sapiens OX=9606 GN=ESCO2 PE=1 SV=1	ESCO2	71546.9	76296.4	76306.3	127128	151315	112304	74716.5	130249	0.801774
SLGEFHVRL	Midasin OS=Homo sapiens OX=9606 GN=MDN1 PE=1 SV=2	MDN1	18949.9	22104.9	20777.3	40051.1	53828.5	39798.1	20610.7	44559.2	1.11233
SLGSALRP	Vimentin OS=Homo sapiens OX=9606 GN=VIM PE=1 SV=4	VIM	527120	530589	533925	786980	1.17308e+06	785243	530545	915102	0.786459
SLGSALRPSTS	Vimentin OS=Homo sapiens OX=9606 GN=VIM PE=1 SV=4	VIM	506152	505334	535227	655339	747659	599890	515571	667629	0.372875
SLHDAIMIV	T-complex protein 1 subunit eta OS=Homo sapiens OX=9606 GN=CCT7 PE=1 SV=2	CCT7	157038	151524	168191	304185	288871	220439	158918	271165	0.770892
SLHDALSGSGNP	Galectin-3 OS=Homo sapiens OX=9606 GN=LGALS3 PE=1 SV=5	LGALS3	292532	313929	463224	396470	630708	469406	356562	498862	0.484487
SLHDALSGSGNPNP	Galectin-3 OS=Homo sapiens OX=9606 GN=LGALS3 PE=1 SV=5	LGALS3	11680.8	14352.2	17687.7	15355.7	31142.5	17950.1	14573.5	21482.8	0.55983
SLHDRIYVI	Kelch-like protein 12 OS=Homo sapiens OX=9606 GN=KLHL12 PE=1 SV=2	KLHL12	23075.9	25433.8	21927.3	49447.5	76441.2	57202.7	23479	61030.5	1.37816
SLIDIVTEI	Inositol hexakisphosphate kinase 2 OS=Homo sapiens OX=9606 GN=IP6K2 PE=1 SV=2	IP6K2	116404	120105	106176	254270	162275	219711	114228	212085	0.892723
SLIDNIPFT	P protein OS=Homo sapiens OX=9606 GN=OCA2 PE=1 SV=2	OCA2	10364.7	13656.8	12482.8	15598.9	20734.1	18536.3	12168.1	18289.7	0.587928
SLIDNIPFTA	P protein OS=Homo sapiens OX=9606 GN=OCA2 PE=1 SV=2	OCA2	17687	17418.2	17812.3	22184.5	22668.4	18665.3	17639.2	21172.7	0.263424
SLIDQFFGV	Ubiquitin carboxyl-terminal hydrolase 14 OS=Homo sapiens OX=9606 GN=USP14 PE=1 SV=3	USP14	66327.2	67878.6	71603.5	91986.5	104992	102842	68603.1	99940.1	0.54279
SLIEDLILL	Histone-lysine N-methyltransferase SMYD3 OS=Homo sapiens OX=9606 GN=SMYD3 PE=1 SV=4	SMYD3	25870	32088.6	29754.1	41587.6	45418.5	43290.4	29237.6	43432.2	0.570941
SLIEGYISI	Cytosolic arginine sensor for mTORC1 subunit 1 OS=Homo sapiens OX=9606 GN=CASTOR1 PE=1 SV=1	CASTOR1	81862.9	82942.1	86257	134903	129902	118460	83687.3	127755	0.610298
SLIEKYFSV	Importin subunit alpha-1 OS=Homo sapiens OX=9606 GN=KPNA2 PE=1 SV=1	KPNA2	27288.3	25019.1	25002.1	30099	32452.3	35358.1	25769.9	32636.4	0.340799
SLIEQTTAL	FGFR1 oncogene partner 2 OS=Homo sapiens OX=9606 GN=FGFR1OP2 PE=1 SV=1	FGFR1OP2	138366	131327	133478	306787	242701	200188	134390	249892	0.894875
SLIESVLKQ	Transferrin receptor protein 2 OS=Homo sapiens OX=9606 GN=TFR2 PE=1 SV=1	TFR2	15196.5	12467.7	13108	22959.2	35213.3	25628.3	13590.7	27933.6	1.03938
SLIEYIKQV	Carboxypeptidase M OS=Homo sapiens OX=9606 GN=CPM PE=1 SV=2	CPM	80241.1	82366.2	81258.5	236320	263085	273116	81288.6	257507	1.66349
SLIGHLQTL	Dual specificity protein phosphatase 5 OS=Homo sapiens OX=9606 GN=DUSP5 PE=1 SV=2	DUSP5	58076.1	54982.2	59843.6	98406.5	110861	86766.3	57634	98678	0.775809
SLIGLDLSSV	Zinc finger FYVE domain-containing protein 16 OS=Homo sapiens OX=9606 GN=ZFYVE16 PE=1 SV=3	ZFYVE16	127096	128970	128091	213653	187503	175362	128052	192173	0.58567
SLINVGLISV	Acidic leucine-rich nuclear phosphoprotein 32 family member B OS=Homo sapiens OX=9606 GN=ANP32B PE=1 SV=1	ANP32B	17862	18020.8	19100.3	27640.9	28854.1	24101.6	18327.7	26865.5	0.551728
SLITDLQTI	C2 domain-containing protein 3 OS=Homo sapiens OX=9606 GN=C2CD3 PE=1 SV=4	C2CD3	68403.7	70000.7	65281.7	115895	101978	92119.9	67895.4	103331	0.605888
SLITLIEKV	Carboxypeptidase D OS=Homo sapiens OX=9606 GN=CPD PE=1 SV=2	CPD	108557	106926	110440	158493	173741	169875	108641	167370	0.623467
SLITRLLEV	Serine/threonine-protein phosphatase PP1-beta catalytic subunit OS=Homo sapiens OX=9606 GN=PPP1CB PE=1 SV=3	PPP1CB	91692.6	84006.7	88609.1	116730	81317.7	106764	88102.8	101604	0.205697
SLKVSNDGP	Melanocyte protein PMEL OS=Homo sapiens OX=9606 GN=PMEL PE=1 SV=2	PMEL	133160	170165	189500	180561	379493	191090	164275	250381	0.608012
SLLDDLHSA	Protein zyg-11 homolog B OS=Homo sapiens OX=9606 GN=ZYG11B PE=1 SV=2	ZYG11B	160204	159361	154905	300725	222055	203191	158156	241990	0.613597
SLLDEFYKL	Caprin-1 OS=Homo sapiens OX=9606 GN=CAPRIN1 PE=1 SV=2	CAPRIN1	265361	221641	218152	550319	470787	584552	235052	535219	1.18715
SLLDELLEV	Sterol O-acyltransferase 1 OS=Homo sapiens OX=9606 GN=SOAT1 PE=1 SV=3	SOAT1	289662	225533	340132	276735	269734	288788	285109	278419	-0.0342565
SLLDEVLNV	Cdc42 effector protein 3 OS=Homo sapiens OX=9606 GN=CDC42EP3 PE=1 SV=1	CDC42EP3	14939.6	15870.9	18195.2	21916.4	29750.6	20947.8	16335.2	24205	0.567317
SLLDGVVEKL	E3 ubiquitin-protein transferase MAEA OS=Homo sapiens OX=9606 GN=MAEA PE=1 SV=1	MAEA	28076.5	23243.1	27816.5	51224.2	43434	58293.2	26378.7	50983.8	0.950666
SLLDIIEKV	Tuberin OS=Homo sapiens OX=9606 GN=TSC2 PE=1 SV=2	TSC2	578872	485296	421059	865936	803644	981109	495076	883563	0.835684
SLLDKIIGA	Caveolae-associated protein 1 OS=Homo sapiens OX=9606 GN=CAVIN1 PE=1 SV=1	CAVIN1	1.22387e+06	1.02881e+06	1.06959e+06	2.33486e+06	2.08579e+06	2.6973e+06	1.10742e+06	2.37265e+06	1.09929
SLLDLEQKL	Peroxisomal biogenesis factor 3 OS=Homo sapiens OX=9606 GN=PEX3 PE=1 SV=1	PEX3	19283.7	15922.6	18325.8	37125.1	31671.7	34434.6	17844	34410.5	0.947406
SLLDNMIGV	Unconventional myosin-Ib OS=Homo sapiens OX=9606 GN=MYO1B PE=1 SV=3	MYO1B	21304.3	26061.9	28226.9	42545.6	53104.7	39056.3	25197.7	44902.2	0.833493
SLLDPVPEV	eIF-2-alpha kinase activator GCN1 OS=Homo sapiens OX=9606 GN=GCN1 PE=1 SV=6	GCN1	230314	237296	242089	357901	330134	327669	236566	338568	0.517201
SLLDQIPEM	Protein transport protein Sec24C OS=Homo sapiens OX=9606 GN=SEC24C PE=1 SV=3	SEC24C	27167.5	22966.7	29782.9	35624.4	34496.9	27168.5	26639	32430	0.283786
SLLDRFLATV	Cyclin-I OS=Homo sapiens OX=9606 GN=CCNI PE=1 SV=1	CCNI	789405	716244	731522	1.41105e+06	1.01921e+06	1.38343e+06	745724	1.27123e+06	0.769511
SLLDSVVGL	Protein virilizer homolog OS=Homo sapiens OX=9606 GN=VIRMA PE=1 SV=2	VIRMA	70989.3	70890.4	75094	162965	118677	103508	72324.6	128383	0.8279
SLLEFNTTV	Cation-independent mannose-6-phosphate receptor OS=Homo sapiens OX=9606 GN=IGF2R PE=1 SV=3	IGF2R	21650.9	22622.9	23250.7	39480.4	32020.6	29440.1	22508.2	33647	0.580029
SLLEKSLGL	Eukaryotic translation elongation factor 1 epsilon-1 OS=Homo sapiens OX=9606 GN=EEF1E1 PE=1 SV=1	EEF1E1	69098.9	70521.9	70158.6	77226.5	84098.8	77728.7	69926.5	79684.6	0.188463
SLLELERL	Nucleoside diphosphate-linked moiety X motif 13 OS=Homo sapiens OX=9606 GN=NUDT13 PE=2 SV=3	NUDT13	43485	46288.7	42302.6	44154.3	47388.1	42794.9	44025.4	44779.1	0.0244878
SLLENEKLI	Centrosomal protein of 192 kDa OS=Homo sapiens OX=9606 GN=CEP192 PE=1 SV=3	CEP192	14915.3	16181.5	14859.6	41534.2	39334.9	38994.4	15318.8	39954.5	1.38305
SLLENIAKA	Mediator of RNA polymerase II transcription subunit 12 OS=Homo sapiens OX=9606 GN=MED12 PE=1 SV=4	MED12	196814	173483	174600	311931	292014	317317	181633	307087	0.757626
SLLENLEKI	Heterogeneous nuclear ribonucleoproteins C1/C2 OS=Homo sapiens OX=9606 GN=HNRNPC PE=1 SV=4	HNRNPC	286295	245652	234169	633576	538875	688880	255372	620443	1.2807
SLLEPFVYL	NF-kappa-B inhibitor-interacting Ras-like protein 2 OS=Homo sapiens OX=9606 GN=NKIRAS2 PE=1 SV=1	NKIRAS2	17144	18439.7	20606.8	24140	32801.1	25854.2	18730.2	27598.4	0.559224
SLLEQEVR	Uncharacterized protein MISP3 OS=Homo sapiens OX=9606 GN=MISP3 PE=2 SV=4	MISP3	36421.2	36253.5	31995.8	73419.2	68838.8	49306.9	34890.2	63855	0.871979
SLLESVQKL	Serine/threonine-protein kinase ATR OS=Homo sapiens OX=9606 GN=ATR PE=1 SV=3	ATR	50593.8	43373.2	42517.4	84768.4	82682.4	86006.9	45494.8	84485.9	0.893008
SLLGDDALVQV	Splicing factor 3B subunit 3 OS=Homo sapiens OX=9606 GN=SF3B3 PE=1 SV=4	SF3B3	65911.1	62695.5	77966.1	104080	90839.3	85371.5	68857.5	93430.3	0.440275
SLLGESPSL	Nuclear receptor subfamily 4 group A member 3 OS=Homo sapiens OX=9606 GN=NR4A3 PE=1 SV=3	NR4A3	22956.6	22599.3	26870.1	60326.1	43673.8	31310.2	24142	45103.4	0.901689
SLLGGDVVSV	TSC22 domain family protein 3 OS=Homo sapiens OX=9606 GN=TSC22D3 PE=1 SV=2	TSC22D3	144967	136908	143224	312754	214281	184374	141700	237136	0.74288
SLLGGNIRL	Long-chain-fatty-acid--CoA ligase 3 OS=Homo sapiens OX=9606 GN=ACSL3 PE=1 SV=3	ACSL3	563350	514309	533139	919882	576633	700925	536933	732480	0.448048
SLLPAIVEL	Serine/threonine-protein phosphatase 2A 65 kDa regulatory subunit A alpha isoform OS=Homo sapiens OX=9606 GN=PPP2R1A PE=1 SV=4	PPP2R1A	113910	101976	129507	185591	179935	150559	115131	172028	0.579369
SLLQALNEV	Cytoplasmic dynein 1 heavy chain 1 OS=Homo sapiens OX=9606 GN=DYNC1H1 PE=1 SV=5	DYNC1H1	59064.8	64640.7	72562.9	99197.1	117422	94768.8	65422.8	103796	0.665885
SLLSDIIAL	Phosphatidylinositol N-acetylglucosaminyltransferase subunit Q OS=Homo sapiens OX=9606 GN=PIGQ PE=1 SV=3	PIGQ	13809.2	13906.7	15013.6	18541.2	24675.9	24009.6	14243.2	22408.9	0.6538
SLLSEIQAL	A-kinase anchor protein 9 OS=Homo sapiens OX=9606 GN=AKAP9 PE=1 SV=4;Pericentrin OS=Homo sapiens OX=9606 GN=PCNT PE=1 SV=4	AKAP9	5013.56	4011.54	5448.76	6880.93	9628.06	5047.18	4824.62	7185.39	0.574651
SLLSHVEQL	Mitotic spindle assembly checkpoint protein MAD2B OS=Homo sapiens OX=9606 GN=MAD2L2 PE=1 SV=2	MAD2L2	349306	369582	396785	616170	623410	531376	371891	590319	0.666615
SLLSMLVEV	Carboxypeptidase D OS=Homo sapiens OX=9606 GN=CPD PE=1 SV=2	CPD	84299.3	98287	163965	106801	317042	189936	115517	204593	0.824652
SLLSQIVDL	Trafficking kinesin-binding protein 2 OS=Homo sapiens OX=9606 GN=TRAK2 PE=1 SV=2	TRAK2	3440.65	3636.85	3066.15	4859.43	7286.75	5779.11	3381.22	5975.1	0.82142
SLLTAISEV	RPA-related protein RADX OS=Homo sapiens OX=9606 GN=RADX PE=1 SV=2	RADX	11226.4	9394.78	11498.6	16423.1	25799.2	15052.1	10706.6	19091.5	0.83443
SLMDEISFL	Neurofilament light polypeptide OS=Homo sapiens OX=9606 GN=NEFL PE=1 SV=3	NEFL	15752.8	15798.7	16669.6	22254.1	24753.2	30822.2	16073.7	25943.2	0.690653
SLMDHTIPEV	Syntenin-1 OS=Homo sapiens OX=9606 GN=SDCBP PE=1 SV=1	SDCBP	207244	220226	227002	332133	415680	325742	218158	357852	0.713991
SLMHSFILK	Dynein light chain roadblock-type 1 OS=Homo sapiens OX=9606 GN=DYNLRB1 PE=1 SV=3	DYNLRB1	16211.1	21091.3	16692.5	42507	64312.7	49279.7	17998.3	52033.1	1.53157
SLMSSLTSI	Sodium/glucose cotransporter 1 OS=Homo sapiens OX=9606 GN=SLC5A1 PE=1 SV=1;Solute carrier family 5 member 4 OS=Homo sapiens OX=9606 GN=SLC5A4 PE=1 SV=1	SLC5A1	36324.7	36035.6	39274.1	58671.1	61928.7	48959.7	37211.5	56519.8	0.60301
SLNEDNFSL	WD repeat-containing protein 72 OS=Homo sapiens OX=9606 GN=WDR72 PE=2 SV=2	WDR72	31514.7	32637.9	36030.3	62375.5	59595.4	43921.4	33394.3	55297.4	0.727611
SLNGLEVHL	Hermansky-Pudlak syndrome 4 protein OS=Homo sapiens OX=9606 GN=HPS4 PE=1 SV=2	HPS4	150809	156367	149845	264539	278982	228457	152340	257326	0.756298
SLPLVDTHSK	Vimentin OS=Homo sapiens OX=9606 GN=VIM PE=1 SV=4	VIM	207824	207982	208402	341035	498220	349807	208069	396354	0.929724
SLQDALEAI	Pleckstrin homology domain-containing family H member 1 OS=Homo sapiens OX=9606 GN=PLEKHH1 PE=2 SV=2	PLEKHH1	6891.72	7756.22	9734.9	12934.9	17538.1	11595.7	8127.61	14022.9	0.786877
SLQDEIQRV	WD repeat-containing protein 3 OS=Homo sapiens OX=9606 GN=WDR3 PE=1 SV=1	WDR3	267843	270035	265651	369667	424065	367899	267843	387210	0.531729
SLQDLIEKV	Protein transport protein Sec31A OS=Homo sapiens OX=9606 GN=SEC31A PE=1 SV=3	SEC31A	10040.9	6262.54	9113.29	24193.3	22573.3	29160.2	8472.25	25308.9	1.57883
SLQEEIAFL	Vimentin OS=Homo sapiens OX=9606 GN=VIM PE=1 SV=4	VIM	588719	537437	591339	1.02895e+06	760990	1.02271e+06	572498	937551	0.711625
SLQEEIAKL	Unconventional myosin-Va OS=Homo sapiens OX=9606 GN=MYO5A PE=1 SV=2	MYO5A	41504.2	39187.9	41218	86523.3	82617.7	79778.9	40636.7	82973.3	1.02986
SLQEGSYLL	Little elongation complex subunit 2 OS=Homo sapiens OX=9606 GN=ICE2 PE=1 SV=2	ICE2	61721.4	68052.2	70128.3	120416	142104	109954	66634	124158	0.897845
SLQEKLWAI	Peroxisomal membrane protein 4 OS=Homo sapiens OX=9606 GN=PXMP4 PE=1 SV=3	PXMP4	59749.3	55477.6	54515.8	88028	73715.2	87613.8	56580.9	83119	0.554862
SLQELLIQV	Pecanex-like protein 4 OS=Homo sapiens OX=9606 GN=PCNX4 PE=1 SV=4	PCNX4	11422.6	12659.8	13962.3	17184.4	17887.3	16797.2	12681.6	17289.6	0.447174
SLQETIQSL	Transmembrane protein 214 OS=Homo sapiens OX=9606 GN=TMEM214 PE=1 SV=2	TMEM214	148704	169868	167938	325038	310775	257363	162170	297725	0.876476
SLQSLETSV	Plasma membrane calcium-transporting ATPase 4 OS=Homo sapiens OX=9606 GN=ATP2B4 PE=1 SV=2	ATP2B4	43791.7	38837.4	45699.8	83233.7	87984.2	74171.9	42776.3	81796.6	0.935229
SLQSTILGV	Lon protease homolog 2, peroxisomal OS=Homo sapiens OX=9606 GN=LONP2 PE=1 SV=1	LONP2	150928	156496	173713	269214	280227	202729	160379	250723	0.644609
SLSDALISL	Nck-associated protein 1 OS=Homo sapiens OX=9606 GN=NCKAP1 PE=1 SV=1	NCKAP1	11007.6	11260.6	9579.19	14222.2	23184.7	16973	10615.8	18126.6	0.771899
SLSDSLFVL	Unconventional myosin-Ic OS=Homo sapiens OX=9606 GN=MYO1C PE=1 SV=4	MYO1C	9506.27	9204.54	12850.6	16256.2	21984.9	15793.1	10520.5	18011.4	0.775713
SLSEKQYFL	Up-regulator of cell proliferation OS=Homo sapiens OX=9606 GN=URGCP PE=1 SV=2	URGCP	295059	279011	239118	484952	406306	502804	271063	464688	0.777633
SLSEKTVLL	CD59 glycoprotein OS=Homo sapiens OX=9606 GN=CD59 PE=1 SV=1	CD59	1.06903e+06	870057	896966	2.41884e+06	1.86521e+06	2.47684e+06	945349	2.25363e+06	1.25333
SLSESFFMV	Protein phosphatase Slingshot homolog 1 OS=Homo sapiens OX=9606 GN=SSH1 PE=1 SV=2	SSH1	41044.7	37406.5	72210.9	48778.6	57015.7	42614.5	50220.7	49469.6	-0.0217392
SLSHELWKV	Trinucleotide repeat-containing gene 6C protein OS=Homo sapiens OX=9606 GN=TNRC6C PE=1 SV=3	TNRC6C	30705.7	29557.4	28756.3	64000	89240.5	69682.8	29673.1	74307.8	1.32436
SLSNFIESV	RNA-binding protein 12B OS=Homo sapiens OX=9606 GN=RBM12B PE=1 SV=2	RBM12B	37361.5	38375.8	44148.4	62067.2	71040.8	56705.7	39961.9	63271.2	0.662926
SLSQELVGV	Zinc finger protein 318 OS=Homo sapiens OX=9606 GN=ZNF318 PE=1 SV=2	ZNF318	34123.5	35299.1	41160.4	44453.9	73893.3	44950.3	36861	54432.5	0.562372
SLSSLELFL	Coiled-coil domain-containing protein 91 OS=Homo sapiens OX=9606 GN=CCDC91 PE=1 SV=2	CCDC91	8997.85	7117.38	9433.88	13665.9	18133	13404.6	8516.37	15067.8	0.823161
SLTSEIHFL	CDK5 regulatory subunit-associated protein 2 OS=Homo sapiens OX=9606 GN=CDK5RAP2 PE=1 SV=5	CDK5RAP2	23280.7	27727.4	28317.2	52568.8	46461.3	35878.5	26441.8	44969.5	0.766129
SLTSVVLTL	Probable ATP-dependent RNA helicase DHX40 OS=Homo sapiens OX=9606 GN=DHX40 PE=1 SV=2	DHX40	7730.67	7968.04	10368.1	11405.8	20101.1	13308.3	8688.92	14938.4	0.781776
SLVAVELEKV	Conserved oligomeric Golgi complex subunit 4 OS=Homo sapiens OX=9606 GN=COG4 PE=1 SV=3	COG4	24250.3	24359.7	24796.8	52825.6	63309.8	55019.2	24468.9	57051.5	1.22131
SLVDASWEL	SprT-like domain-containing protein Spartan OS=Homo sapiens OX=9606 GN=SPRTN PE=1 SV=2	SPRTN	133876	129752	138581	196895	213591	205180	134069	205222	0.614206
SLVDGYFRL	Non-receptor tyrosine-protein kinase TYK2 OS=Homo sapiens OX=9606 GN=TYK2 PE=1 SV=3;Tyrosine-protein kinase JAK1 OS=Homo sapiens OX=9606 GN=JAK1 PE=1 SV=2	TYK2	61089.2	60608.7	70289.7	126182	110601	105262	63995.9	114015	0.833175
SLVDIYSQL	Signal transducer and activator of transcription 6 OS=Homo sapiens OX=9606 GN=STAT6 PE=1 SV=1	STAT6	93379.8	102294	111407	221258	200683	165504	102361	195815	0.935832
SLVDWTVSL	Two pore calcium channel protein 2 OS=Homo sapiens OX=9606 GN=TPCN2 PE=1 SV=2	TPCN2	87781.2	93674.2	93901.1	184179	167456	164158	91785.5	171931	0.905489
SLVEIILHV	26S proteasome non-ATPase regulatory subunit 13 OS=Homo sapiens OX=9606 GN=PSMD13 PE=1 SV=2	PSMD13	7720.3	9553.15	9421.66	13973.1	18159.6	13551	8898.37	15227.9	0.775103
SLVELLNQI	Clustered mitochondria protein homolog OS=Homo sapiens OX=9606 GN=CLUH PE=1 SV=2	CLUH	19033.1	15868	20992.7	19716.1	22739.5	18757.6	18631.3	20404.4	0.131154
SLVQGELVTA	Alpha-adducin OS=Homo sapiens OX=9606 GN=ADD1 PE=1 SV=2	ADD1	415598	431050	491257	686482	789836	616050	445968	697456	0.64516
SLWEGGVRGV	Arylsulfatase B OS=Homo sapiens OX=9606 GN=ARSB PE=1 SV=1	ARSB	145539	135802	153481	224065	203863	220587	144941	216172	0.576714
SLWESSQEL	Cohesin subunit SA-1 OS=Homo sapiens OX=9606 GN=STAG1 PE=1 SV=3	STAG1	44404.4	22735.2	25126.9	39707.6	50605.8	34535.4	30755.5	41616.2	0.436303
SLWGGDVVL	Vacuolar protein sorting-associated protein 13B OS=Homo sapiens OX=9606 GN=VPS13B PE=1 SV=2	VPS13B	120093	117470	123444	210280	187256	175539	120336	191025	0.666696
SLWGQPAEA	Collagen alpha-5(IV) chain OS=Homo sapiens OX=9606 GN=COL4A5 PE=1 SV=2	COL4A5	921974	975542	977419	1.74794e+06	1.61104e+06	1.58052e+06	958312	1.6465e+06	0.780833
SLWSIISKV	Vacuole membrane protein 1 OS=Homo sapiens OX=9606 GN=VMP1 PE=1 SV=1	VMP1	30398.6	25396.4	25351.1	46638.6	43431.2	48904.5	27048.7	46324.8	0.776223
SLYDYNPNL	Eukaryotic translation initiation factor 3 subunit C-like protein OS=Homo sapiens OX=9606 GN=EIF3CL PE=3 SV=1	EIF3CL	1.0997e+06	1.05766e+06	1.28597e+06	1.59182e+06	1.45136e+06	1.37167e+06	1.14778e+06	1.47162e+06	0.358561
SLYEMVSRV	FACT complex subunit SSRP1 OS=Homo sapiens OX=9606 GN=SSRP1 PE=1 SV=1	SSRP1	403437	379871	403966	685792	640170	567928	395758	631297	0.6737
SLYGGNAVV	Renin receptor OS=Homo sapiens OX=9606 GN=ATP6AP2 PE=1 SV=2	ATP6AP2	31653.7	35189.2	34153.1	75352.9	100881	66714	33665.3	80982.7	1.26635
SLYGGNAVVEL	Renin receptor OS=Homo sapiens OX=9606 GN=ATP6AP2 PE=1 SV=2	ATP6AP2	77028.6	71818.1	81521.7	133249	139318	101308	76789.5	124625	0.698615
SLYGGTITI	E3 ubiquitin-protein ligase BRE1A OS=Homo sapiens OX=9606 GN=RNF20 PE=1 SV=2	RNF20	337841	329608	358440	536418	529943	477277	341963	514546	0.589461
SLYSQVHQI	Mediator of RNA polymerase II transcription subunit 12 OS=Homo sapiens OX=9606 GN=MED12 PE=1 SV=4	MED12	235602	258407	304504	336133	527813	356033	266171	406660	0.611468
SLYSYFQKV	Membrane-associated transporter protein OS=Homo sapiens OX=9606 GN=SLC45A2 PE=1 SV=2	SLC45A2	22545.5	26706.3	26057.4	60978.9	66681.2	67668.9	25103.1	65109.7	1.37501
SMADIPLGFGV	60S ribosome subunit biogenesis protein NIP7 homolog OS=Homo sapiens OX=9606 GN=NIP7 PE=1 SV=1	NIP7	47223.2	50475.4	59296.5	74769.9	86419.9	80483	52331.7	80557.6	0.622335
SMAPGLTSV	Bifunctional 3'-phosphoadenosine 5'-phosphosulfate synthase 2 OS=Homo sapiens OX=9606 GN=PAPSS2 PE=1 SV=2	PAPSS2	56275.1	65126.9	70210.4	114938	163290	126376	63870.8	134868	1.07832
SMASVLEQL	Clustered mitochondria protein homolog OS=Homo sapiens OX=9606 GN=CLUH PE=1 SV=2	CLUH	8332.27	7183.22	8895.53	14978.2	15334.6	11000.4	8137.01	13771.1	0.759072
SMAVVIPEA	SEC14-like protein 1 OS=Homo sapiens OX=9606 GN=SEC14L1 PE=1 SV=2	SEC14L1	84432.9	89262.7	100958	157319	211454	143906	91551.3	170893	0.900441
SMDEANQPL	5,6-dihydroxyindole-2-carboxylic acid oxidase OS=Homo sapiens OX=9606 GN=TYRP1 PE=1 SV=2	TYRP1	59377.9	63802	73254.1	92364.1	160118	112360	65478	121614	0.893226
SMDEANQPLL	5,6-dihydroxyindole-2-carboxylic acid oxidase OS=Homo sapiens OX=9606 GN=TYRP1 PE=1 SV=2	TYRP1	243957	248536	267690	437364	421655	347343	253395	402121	0.666244
SMDEANQPLLTDQ	5,6-dihydroxyindole-2-carboxylic acid oxidase OS=Homo sapiens OX=9606 GN=TYRP1 PE=1 SV=2	TYRP1	37643.5	44045.2	42115.9	56872.2	76413.3	57794.9	41268.2	63693.5	0.626116
SMFGAGLTV	V-type proton ATPase 21 kDa proteolipid subunit OS=Homo sapiens OX=9606 GN=ATP6V0B PE=2 SV=1	ATP6V0B	4921.79	5013.28	6606.62	8898.58	9129.99	7336.19	5513.9	8454.92	0.616719
SMIDLLESV	Vacuolar protein sorting-associated protein 13C OS=Homo sapiens OX=9606 GN=VPS13C PE=1 SV=1	VPS13C	12192.6	11098.7	11720.6	14954.9	27084.1	18123.7	11670.6	20054.2	0.781023
SMLEDVQRA	RNA-binding protein 28 OS=Homo sapiens OX=9606 GN=RBM28 PE=1 SV=3	RBM28	700514	811026	850216	1.0325e+06	1.28157e+06	1.24046e+06	787252	1.18485e+06	0.589801
SMLGEEIQL	Protein GREB1 OS=Homo sapiens OX=9606 GN=GREB1 PE=2 SV=1	GREB1	512253	544626	565819	977043	913053	835887	540899	908661	0.748383
SMMDVDHQI	T-complex protein 1 subunit epsilon OS=Homo sapiens OX=9606 GN=CCT5 PE=1 SV=1	CCT5	344511	372342	377100	512185	751653	587838	364651	617225	0.75928
SMSADVPLV	Proliferating cell nuclear antigen OS=Homo sapiens OX=9606 GN=PCNA PE=1 SV=1	PCNA	743543	765979	808580	1.17843e+06	1.29617e+06	1.18805e+06	772701	1.22088e+06	0.659943
SMTLAIHEI	Sphingolipid delta(4)-desaturase DES1 OS=Homo sapiens OX=9606 GN=DEGS1 PE=1 SV=1	DEGS1	145335	112048	159778	238164	198606	164918	139054	200563	0.528413
SMVDVVMLL	Large proline-rich protein BAG6 OS=Homo sapiens OX=9606 GN=BAG6 PE=1 SV=2	BAG6	147048	146340	159074	267723	258880	229920	150821	252174	0.741588
SMYDGLLQA	Transient receptor potential cation channel subfamily V member 2 OS=Homo sapiens OX=9606 GN=TRPV2 PE=1 SV=1	TRPV2	82066.1	87146.5	90233	162756	162219	134072	86481.9	153016	0.823211
SMYGVDLHHA	Band 4.1-like protein 2 OS=Homo sapiens OX=9606 GN=EPB41L2 PE=1 SV=1;Band 4.1-like protein 1 OS=Homo sapiens OX=9606 GN=EPB41L1 PE=1 SV=2	EPB41L2	51911.3	45995.5	51658.4	108395	218702	135077	49855	154058	1.62766
SQIEADFRL	DNA topoisomerase 1 OS=Homo sapiens OX=9606 GN=TOP1 PE=1 SV=2	TOP1	61992.1	63239	63882.9	98821.4	99941.1	102284	63038	100349	0.67073
SQNPRFYHK	G protein pathway suppressor 2 OS=Homo sapiens OX=9606 GN=GPS2 PE=1 SV=3	GPS2	935755	942072	847830	1.81028e+06	1.65148e+06	2.06663e+06	908553	1.8428e+06	1.02025
SQWDSPMRV	Vacuolar protein sorting-associated protein 13B OS=Homo sapiens OX=9606 GN=VPS13B PE=1 SV=2	VPS13B	37984.6	39369.2	42650.9	66004.7	76910.5	72890.3	40001.5	71935.1	0.846642
SQYSGQLHEV	Oxysterol-binding protein-related protein 10 OS=Homo sapiens OX=9606 GN=OSBPL10 PE=1 SV=2	OSBPL10	19287.8	24216.3	28579.5	32123.5	56579.2	32763.1	24027.9	40488.6	0.752808
SSAPPLTGK	POZ-, AT hook-, and zinc finger-containing protein 1 OS=Homo sapiens OX=9606 GN=PATZ1 PE=1 SV=1	PATZ1	244431	246856	276377	365832	518210	390641	255888	424894	0.731592
SSGDIFLEK	AP-3 complex subunit mu-2 OS=Homo sapiens OX=9606 GN=AP3M2 PE=2 SV=1	AP3M2	189766	173952	172357	309571	295790	307881	178692	304414	0.768562
SSGVPNPPK	General transcription factor 3C polypeptide 2 OS=Homo sapiens OX=9606 GN=GTF3C2 PE=1 SV=2	GTF3C2	77545.9	81350	82821.1	100826	156634	112609	80572.3	123356	0.614475
SSIQGQWPK	AT-rich interactive domain-containing protein 4B OS=Homo sapiens OX=9606 GN=ARID4B PE=1 SV=2	ARID4B	58991.2	61301.4	62660.5	105029	137092	113998	60984.4	118706	0.960881
SSLNHIVEK	Integrator complex subunit 3 OS=Homo sapiens OX=9606 GN=INTS3 PE=1 SV=1	INTS3	162172	166088	162520	309928	522531	363320	163593	398593	1.2848
SSLNLRETNLDSLP	Vimentin OS=Homo sapiens OX=9606 GN=VIM PE=1 SV=4	VIM	10089.4	11937.9	15423.2	15601.6	16499.8	12490.5	12483.5	14863.9	0.251791
SSLPTQLFK	Insulin-like growth factor I OS=Homo sapiens OX=9606 GN=IGF1 PE=1 SV=1	IGF1	89393.8	96147.4	83101.9	196016	182226	204357	89547.7	194200	1.11681
SSLYSYFQK	Membrane-associated transporter protein OS=Homo sapiens OX=9606 GN=SLC45A2 PE=1 SV=2	SLC45A2	16810.7	16683.2	20292.6	40066.1	48602.7	37461.8	17928.9	42043.5	1.2296
SSPGGVYATRS	Vimentin OS=Homo sapiens OX=9606 GN=VIM PE=1 SV=4	VIM	272111	260871	281229	249628	381998	240751	271404	290792	0.0995476
SSVPIFFEL	Solute carrier family 49 member 4 OS=Homo sapiens OX=9606 GN=SLC49A4 PE=1 SV=1	SLC49A4	9839.02	9608.6	9396.71	18033.3	18069.4	13608.4	9614.78	16570.4	0.785282
SSVSPGASK	Microphthalmia-associated transcription factor OS=Homo sapiens OX=9606 GN=MITF PE=1 SV=2	MITF	247545	264419	305071	415331	484759	389407	272345	429832	0.658338
STEPPYSQK	Putative elongation factor 1-alpha-like 3 OS=Homo sapiens OX=9606 GN=EEF1A1P5 PE=5 SV=1	EEF1A1P5	428751	405873	386268	570619	665020	587975	406964	607871	0.578865
STFDHPELVKL	T-complex protein 1 subunit beta OS=Homo sapiens OX=9606 GN=CCT2 PE=1 SV=4	CCT2	69315.5	77684.6	67537.9	129525	159341	140549	71512.7	143138	1.00114
STFDTQITK	DNA-dependent protein kinase catalytic subunit OS=Homo sapiens OX=9606 GN=PRKDC PE=1 SV=3	PRKDC	213877	201996	210605	430158	397222	421906	208826	416429	0.995768
STFDTQITKK	DNA-dependent protein kinase catalytic subunit OS=Homo sapiens OX=9606 GN=PRKDC PE=1 SV=3	PRKDC	202504	189246	204491	390971	443493	437166	198747	423877	1.09271
STFNQVVLK	60S ribosomal protein L18 OS=Homo sapiens OX=9606 GN=RPL18 PE=1 SV=2	RPL18	41179.4	39642.8	49682.4	50916.7	53057.1	47354.8	43501.6	50442.8	0.213583
STFQQMWISK	Actin, cytoplasmic 1 OS=Homo sapiens OX=9606 GN=ACTB PE=1 SV=1;Beta-actin-like protein 2 OS=Homo sapiens OX=9606 GN=ACTBL2 PE=1 SV=2	ACTB	167344	147069	150230	249327	271227	235839	154881	252131	0.703011
STFSEIFKK	Transketolase OS=Homo sapiens OX=9606 GN=TKT PE=1 SV=3	TKT	258293	193134	193226	520371	434809	544708	214884	499963	1.21826
STFSGLAKHK	Zinc finger protein SNAI2 OS=Homo sapiens OX=9606 GN=SNAI2 PE=1 SV=1	SNAI2	204195	204900	184371	464582	563640	561973	197822	530065	1.42197
STIDPAVSK	3-hydroxyisobutyrate dehydrogenase, mitochondrial OS=Homo sapiens OX=9606 GN=HIBADH PE=1 SV=2	HIBADH	76502.7	95294	103321	126611	181294	131077	91706.1	146328	0.674114
STIEYVIQR	Protein transport protein Sec23B OS=Homo sapiens OX=9606 GN=SEC23B PE=1 SV=2	SEC23B	1.81445e+06	1.90321e+06	2.08647e+06	2.80279e+06	2.90574e+06	2.68683e+06	1.93471e+06	2.79845e+06	0.532514
STIPPELVKQK	Serine/threonine-protein kinase RIO2 OS=Homo sapiens OX=9606 GN=RIOK2 PE=1 SV=2	RIOK2	579869	524431	482630	950919	937423	1.04038e+06	528977	976241	0.884033
STISSNASK	PRELI domain containing protein 3B OS=Homo sapiens OX=9606 GN=PRELID3B PE=2 SV=2	PRELID3B	1.11487e+06	1.01092e+06	962727	1.51551e+06	1.50934e+06	1.56477e+06	1.02951e+06	1.52987e+06	0.571459
STLDIVLANK	Ribonucleoside-diphosphate reductase large subunit OS=Homo sapiens OX=9606 GN=RRM1 PE=1 SV=1	RRM1	15355.7	17418.5	16958.4	32713.3	47943	31693.6	16577.5	37450	1.17574
STLGSQGQTGK	Mediator of RNA polymerase II transcription subunit 20 OS=Homo sapiens OX=9606 GN=MED20 PE=1 SV=1	MED20	120300	132210	146503	188415	288776	203746	133004	226979	0.771086
STMLQAIER	Coatomer subunit gamma-1 OS=Homo sapiens OX=9606 GN=COPG1 PE=1 SV=1	COPG1	47050.1	54738.6	62416.7	77599.7	115178	85934.7	54735.1	92904.1	0.763276
STMPHTSGMNR	Forkhead box protein O1 OS=Homo sapiens OX=9606 GN=FOXO1 PE=1 SV=2	FOXO1	77744.9	75942	94565.2	110287	100459	90708.8	82750.7	100485	0.280132
STSENITQK	ATP-dependent RNA helicase DDX3X OS=Homo sapiens OX=9606 GN=DDX3X PE=1 SV=3;ATP-dependent RNA helicase DDX3Y OS=Homo sapiens OX=9606 GN=DDX3Y PE=1 SV=2	DDX3X	690643	628603	686954	1.00279e+06	988717	980925	668733	990810	0.567177
STSQTFIYK	Lysine-specific histone demethylase 1A OS=Homo sapiens OX=9606 GN=KDM1A PE=1 SV=2	KDM1A	20516.6	18421	19184	33621.5	35400.5	32688.3	19373.9	33903.4	0.80732
STTPPTSAK	Cullin-4B OS=Homo sapiens OX=9606 GN=CUL4B PE=1 SV=4	CUL4B	58687	61107	70320.9	73019.1	85329.2	73092.3	63371.6	77146.9	0.28377
STTSHTTAK	Vacuolar protein sorting-associated protein 37A OS=Homo sapiens OX=9606 GN=VPS37A PE=1 SV=1	VPS37A	79147.2	77330.9	75783.6	92425.1	121126	112356	77420.6	108636	0.488709
STVGAGAYAYK	Apoptosis-inducing factor 1, mitochondrial OS=Homo sapiens OX=9606 GN=AIFM1 PE=1 SV=1	AIFM1	35744.8	41054.4	49776.6	62541.4	81676.3	64838.9	42191.9	69685.5	0.723891
STVSADPVVK	WASH complex subunit 4 OS=Homo sapiens OX=9606 GN=WASHC4 PE=1 SV=2	WASHC4	279055	283058	315708	513118	593384	517420	292607	541307	0.887484
STYGTHIHEK	Cleavage and polyadenylation specificity factor subunit 3 OS=Homo sapiens OX=9606 GN=CPSF3 PE=1 SV=1	CPSF3	36799.6	50858.2	41374.8	54359.3	82658.8	56846.3	43010.9	64621.5	0.587312
STYSGQHQR	Integrator complex subunit 5 OS=Homo sapiens OX=9606 GN=INTS5 PE=1 SV=1	INTS5	265697	271985	321779	348261	508412	351743	286487	402805	0.491613
STYYGSFVTR	Eukaryotic translation initiation factor 3 subunit H OS=Homo sapiens OX=9606 GN=EIF3H PE=1 SV=1	EIF3H	304064	293900	349140	414046	445611	388947	315701	416201	0.398722
SVDGPVSQK	Sentrin-specific protease 5 OS=Homo sapiens OX=9606 GN=SENP5 PE=1 SV=3	SENP5	84840.8	85058	94019	130172	176874	131665	87972.6	146237	0.733183
SVDGVIKEV	NPC intracellular cholesterol transporter 2 OS=Homo sapiens OX=9606 GN=NPC2 PE=1 SV=1	NPC2	86926	74221.3	82305.1	146627	156352	154916	81150.8	152631	0.911375
SVEEISTLVQK	39S ribosomal protein L43, mitochondrial OS=Homo sapiens OX=9606 GN=MRPL43 PE=1 SV=1	MRPL43	79225.3	63136.3	64058	159509	171596	174269	68806.5	168458	1.29177
SVELPIVGK	Transmembrane protein 189 OS=Homo sapiens OX=9606 GN=TMEM189 PE=1 SV=3	TMEM189	27630.7	30449.2	31472.4	41519.4	44221.3	40200.9	29850.8	41980.5	0.491952
SVFEDPVISK	28S ribosomal protein S7, mitochondrial OS=Homo sapiens OX=9606 GN=MRPS7 PE=1 SV=2	MRPS7	210313	205264	206273	373439	399276	365033	207283	379249	0.871542
SVFQQGMKNK	Sodium/potassium-transporting ATPase subunit alpha-1 OS=Homo sapiens OX=9606 GN=ATP1A1 PE=1 SV=1	ATP1A1	779582	795186	693554	1.33265e+06	1.74203e+06	2.16244e+06	756107	1.7457e+06	1.20715
SVFQTTDTK	Short coiled-coil protein OS=Homo sapiens OX=9606 GN=SCOC PE=1 SV=2	SCOC	128755	129052	125320	234944	230987	230883	127709	232272	0.86295
SVFSEGITSLHR	Formin-1 OS=Homo sapiens OX=9606 GN=FMN1 PE=1 SV=3	FMN1	41872.7	46204.5	53674.3	92534.4	133508	92667.6	47250.5	106237	1.16888
SVFTFVAEV	Protein lifeguard 1 OS=Homo sapiens OX=9606 GN=GRINA PE=2 SV=1	GRINA	22224.3	26010.2	23255.8	41174.6	38447.5	34327.4	23830.1	37983.2	0.672576
SVIDHIHLI	PDZ domain-containing protein GIPC1 OS=Homo sapiens OX=9606 GN=GIPC1 PE=1 SV=2	GIPC1	39797	40241.1	49069.7	59291.8	103356	68087.3	43035.9	76911.7	0.837661
SVINNSHNK	Sister chromatid cohesion protein PDS5 homolog A OS=Homo sapiens OX=9606 GN=PDS5A PE=1 SV=1	PDS5A	89745.2	99483.4	112518	170079	221767	182246	100582	191364	0.927949
SVITQVFHV	Vigilin OS=Homo sapiens OX=9606 GN=HDLBP PE=1 SV=2	HDLBP	23252.5	22213.5	21834.3	34818.1	39406.6	37455	22433.4	37226.6	0.730684
SVLDGLLYV	Kelch-like protein 21 OS=Homo sapiens OX=9606 GN=KLHL21 PE=1 SV=4	KLHL21	13126.3	12564.4	15567	31725.2	30822.9	27273.1	13752.6	29940.4	1.12239
SVLDSFLKY	Spatacsin OS=Homo sapiens OX=9606 GN=SPG11 PE=1 SV=3	SPG11	29257.1	24478.3	31426.4	61583.6	62041.6	72100.1	28387.3	65241.8	1.20055
SVLDYFSER	Mediator of RNA polymerase II transcription subunit 6 OS=Homo sapiens OX=9606 GN=MED6 PE=1 SV=2	MED6	1.49582e+06	1.34816e+06	1.29307e+06	2.99537e+06	2.455e+06	3.13349e+06	1.37902e+06	2.86129e+06	1.05302
SVLGSLSSV	Nuclear pore complex protein Nup50 OS=Homo sapiens OX=9606 GN=NUP50 PE=1 SV=2	NUP50	166643	198374	268080	297261	402013	255120	211032	318131	0.592157
SVMELLQGV	Tripartite motif-containing protein 5 OS=Homo sapiens OX=9606 GN=TRIM5 PE=1 SV=1	TRIM5	12983.6	11746.5	11754.4	21126.4	25352.7	16191.2	12161.5	20890.1	0.780498
SVPEAGGPPIKK	Chromatin complexes subunit BAP18 OS=Homo sapiens OX=9606 GN=BAP18 PE=1 SV=1	BAP18	308197	375058	336607	448905	616873	552328	339954	539369	0.665932
SVPEFPLSPPK	Stathmin OS=Homo sapiens OX=9606 GN=STMN1 PE=1 SV=3	STMN1	236384	210652	221835	402404	434061	385650	222957	407371	0.869579
SVQENIQQK	Kinesin-like protein KIF11 OS=Homo sapiens OX=9606 GN=KIF11 PE=1 SV=2	KIF11	34085.1	32633.4	36086	33797.2	58209.5	41902.6	34268.2	44636.4	0.381353
SVQGFFLNH	Prostaglandin reductase 3 OS=Homo sapiens OX=9606 GN=ZADH2 PE=1 SV=1	ZADH2	151906	158723	169086	285720	322083	246129	159905	284644	0.831943
SVQGIIIYR	ADP/ATP translocase 3 OS=Homo sapiens OX=9606 GN=SLC25A6 PE=1 SV=4;ADP/ATP translocase 1 OS=Homo sapiens OX=9606 GN=SLC25A4 PE=1 SV=4	SLC25A6	6.19795e+06	6.16578e+06	6.12389e+06	7.54612e+06	5.18132e+06	6.43607e+06	6.16254e+06	6.38784e+06	0.051803
SVSDLAPPR	Anaphase-promoting complex subunit 16 OS=Homo sapiens OX=9606 GN=ANAPC16 PE=1 SV=1	ANAPC16	319228	332437	394681	563486	876993	578558	348782	673012	0.948308
SVSDLFNTK	Nesprin-2 OS=Homo sapiens OX=9606 GN=SYNE2 PE=1 SV=3	SYNE2	246858	218922	218363	520113	476297	550148	228047	515519	1.17669
SVSNVVITK	Epidermal growth factor receptor substrate 15 OS=Homo sapiens OX=9606 GN=EPS15 PE=1 SV=2	EPS15	214708	206479	218174	451032	490442	463446	213120	468307	1.13579
SVSPVVHVR	Heterogeneous nuclear ribonucleoprotein L-like OS=Homo sapiens OX=9606 GN=HNRNPLL PE=1 SV=1	HNRNPLL	199997	210029	252414	406490	672583	437668	220813	505580	1.19511
SVSSSSYRR	Vimentin OS=Homo sapiens OX=9606 GN=VIM PE=1 SV=4	VIM	70044.1	62467.1	67592.3	100927	84123.9	99272.8	66701.2	94774.5	0.506786
SVSTQQPPK	Lipoma-preferred partner OS=Homo sapiens OX=9606 GN=LPP PE=1 SV=1	LPP	58997.4	67703.5	70620	96285	134631	103454	65773.6	111457	0.760903
SVTDLIITL	Protocadherin Fat 2 OS=Homo sapiens OX=9606 GN=FAT2 PE=1 SV=2	FAT2	6765.77	8353.84	6110.03	14005.4	13591.3	8657.54	7076.55	12084.8	0.772073
SVTEQGAEL	14-3-3 protein zeta/delta OS=Homo sapiens OX=9606 GN=YWHAZ PE=1 SV=1	YWHAZ	116231	121749	153038	187200	276811	197604	130339	220538	0.758758
SVTSHIYQV	Lysine-specific demethylase 4B OS=Homo sapiens OX=9606 GN=KDM4B PE=1 SV=4	KDM4B	119859	138823	169118	190226	279089	192463	142600	220593	0.629409
SVVGDEVVLINR	A-kinase anchor protein 1, mitochondrial OS=Homo sapiens OX=9606 GN=AKAP1 PE=1 SV=1	AKAP1	36075.5	36295.1	42380.8	51479.5	47652.2	45379	38250.5	48170.2	0.332665
SYREDPIVY	Hepatocyte growth factor receptor OS=Homo sapiens OX=9606 GN=MET PE=1 SV=4	MET	218872	232449	248014	293786	385162	321654	233112	333534	0.516813
TAIGFTPEL	Blood vessel epicardial substance OS=Homo sapiens OX=9606 GN=BVES PE=1 SV=1	BVES	19565.6	21832.6	23394.1	38347.1	50584.4	36536.8	21597.4	41822.8	0.953429
TAISLFYEL	Elongation factor 2 OS=Homo sapiens OX=9606 GN=EEF2 PE=1 SV=4	EEF2	77117.3	74356.3	82544.5	110019	104367	102606	78006	105664	0.437827
TAMDVVYAL	Histone H4 OS=Homo sapiens OX=9606 GN=HIST1H4A PE=1 SV=2	HIST1H4A	134338	131422	165900	195456	179311	147351	143887	174040	0.274482
TAMETLINV	Protein S100-A1 OS=Homo sapiens OX=9606 GN=S100A1 PE=1 SV=2	S100A1	8213.04	9975.2	8473.47	18631.5	21454.1	12769.1	8887.24	17618.2	0.987263
TEAEIDIRL	Protein MON2 homolog OS=Homo sapiens OX=9606 GN=MON2 PE=1 SV=3	MON2	155265	160210	165841	286869	267068	261181	160438	271706	0.760026
TEAQANQISL	COMM domain-containing protein 9 OS=Homo sapiens OX=9606 GN=COMMD9 PE=1 SV=2	COMMD9	37806.1	47714.4	51751.3	66318.3	108152	72241.3	45757.3	82237	0.845787
TEATAGNVL	Putative sodium-coupled neutral amino acid transporter 10 OS=Homo sapiens OX=9606 GN=SLC38A10 PE=1 SV=2	SLC38A10	66147	69555.7	76436.1	140728	260300	154148	70712.9	185059	1.38794
TEDVGSGVAL	N-acetylglucosamine-6-phosphate deacetylase OS=Homo sapiens OX=9606 GN=AMDHD2 PE=1 SV=2	AMDHD2	170910	167834	179638	323525	370174	324535	172794	339411	0.97398
TEEALLINL	Rapamycin-insensitive companion of mTOR OS=Homo sapiens OX=9606 GN=RICTOR PE=1 SV=1	RICTOR	14544.4	17017.9	12838.7	20902	29099.8	23219.7	14800.3	24407.2	0.721675
TEFLDISQL	Phospholipase D1 OS=Homo sapiens OX=9606 GN=PLD1 PE=1 SV=1	PLD1	100879	90167.8	103990	112013	111167	97913.3	98345.7	107031	0.122098
TEFPTVLDI	Histone acetyltransferase type B catalytic subunit OS=Homo sapiens OX=9606 GN=HAT1 PE=1 SV=1	HAT1	10203.9	9432.08	11735.8	12494.2	16079.9	15771.1	10457.2	14781.7	0.499314
TEIDEKEYISL	Proteasome activator complex subunit 3 OS=Homo sapiens OX=9606 GN=PSME3 PE=1 SV=1	PSME3	121897	114232	101605	143248	109785	138445	112578	130493	0.213044
TEIDGRSISL	Nucleolin OS=Homo sapiens OX=9606 GN=NCL PE=1 SV=3	NCL	56312.8	59927	64393.6	101822	110401	90751.5	60211.2	100991	0.74613
TEIEDSHTL	FAST kinase domain-containing protein 4 OS=Homo sapiens OX=9606 GN=TBRG4 PE=1 SV=1	TBRG4	361457	347659	432329	489092	703230	488185	380481	560169	0.558037
TEIEFPEKL	Ventricular zone-expressed PH domain-containing protein homolog 1 OS=Homo sapiens OX=9606 GN=VEPH1 PE=1 SV=1	VEPH1	62592.6	54718.8	60925.8	126395	125469	125368	59412.4	125744	1.08166
TEIEQFAETL	Polyadenylate-binding protein-interacting protein 1 OS=Homo sapiens OX=9606 GN=PAIP1 PE=1 SV=1	PAIP1	10853.3	13190.9	20639.9	16066.1	20871	14904.4	14894.7	17280.5	0.214345
TEIGKDVIGL	Coatomer subunit alpha OS=Homo sapiens OX=9606 GN=COPA PE=1 SV=2	COPA	71882.5	63931.4	63965.4	125003	125965	114367	66593.1	121778	0.870808
TEIMSNVQL	26S proteasome non-ATPase regulatory subunit 2 OS=Homo sapiens OX=9606 GN=PSMD2 PE=1 SV=3	PSMD2	35268.8	41557.8	41689.4	57692.5	69368.5	54658.1	39505.3	60573	0.616629
TELQGMNEYL	Chromodomain-helicase-DNA-binding protein 4 OS=Homo sapiens OX=9606 GN=CHD4 PE=1 SV=2	CHD4	14091.1	12597.9	13981.5	22421.5	27524	22024.1	13556.9	23989.9	0.823402
TENNDHINL	Small ubiquitin-related modifier 2 OS=Homo sapiens OX=9606 GN=SUMO2 PE=1 SV=3	SUMO2	340712	386213	393888	532450	672459	515500	373604	573470	0.618206
TESGLNVTL	Poly(rC)-binding protein 1 OS=Homo sapiens OX=9606 GN=PCBP1 PE=1 SV=2	PCBP1	222374	223756	239399	438011	460462	337768	228510	412080	0.85067
TESQVVITL	Protein SGT1 homolog OS=Homo sapiens OX=9606 GN=SUGT1 PE=1 SV=3	SUGT1	47360.3	50691.9	49034.8	91853.9	68473.6	56486.7	49029	72271.4	0.559789
TETEPPVAL	Steroid hormone receptor ERR1 OS=Homo sapiens OX=9606 GN=ESRRA PE=1 SV=3	ESRRA	203978	178417	198024	343416	395861	338950	193473	359409	0.893493
TEVADHIQL	E3 ubiquitin-protein ligase TRIM23 OS=Homo sapiens OX=9606 GN=TRIM23 PE=1 SV=1	TRIM23	68440.9	72150.6	82903.6	101430	148855	102072	74498.4	117452	0.656791
TEVGEKIAL	Eukaryotic translation initiation factor 2 subunit 3 OS=Homo sapiens OX=9606 GN=EIF2S3 PE=1 SV=3	EIF2S3	919138	914316	892750	1.20741e+06	1.14172e+06	1.22685e+06	908734	1.19199e+06	0.391445
TIDDGIFEV	Heat shock 70 kDa protein 1A OS=Homo sapiens OX=9606 GN=HSPA1A PE=1 SV=1	HSPA1A	17950	18594.5	22314.2	29227.3	34315.3	29928.3	19619.6	31157	0.667264
TIIEDGDDLGEVLAL	Engulfment and cell motility protein 3 OS=Homo sapiens OX=9606 GN=ELMO3 PE=1 SV=3	ELMO3	8282.71	7615.93	7781.46	9548.89	12187.2	8170.16	7893.36	9968.77	0.336775
TINGHNAEV	Heterogeneous nuclear ribonucleoproteins A2/B1 OS=Homo sapiens OX=9606 GN=HNRNPA2B1 PE=1 SV=2	HNRNPA2B1	95152	110068	125617	126484	237141	133939	110279	165854	0.58876
TIQSGEQPYK	NADH dehydrogenase [ubiquinone] iron-sulfur protein 5 OS=Homo sapiens OX=9606 GN=NDUFS5 PE=1 SV=3	NDUFS5	37151.4	32525.3	32047.1	43945.5	41280.7	46929.9	33908	44052	0.377585
TIYDRFVHL	Zinc finger protein 638 OS=Homo sapiens OX=9606 GN=ZNF638 PE=1 SV=2	ZNF638	31330.3	35224	34157.5	53856.6	71829.3	53881.9	33570.6	59855.9	0.834296
TLADLVHHV	Transformation/transcription domain-associated protein OS=Homo sapiens OX=9606 GN=TRRAP PE=1 SV=3	TRRAP	137718	127407	138773	206806	252980	199661	134633	219815	0.707263
TLADVLYHV	Set1/Ash2 histone methyltransferase complex subunit ASH2 OS=Homo sapiens OX=9606 GN=ASH2L PE=1 SV=1	ASH2L	197208	170678	186206	279018	251124	255925	184698	262022	0.504525
TLADYLHLL	Phosphopantothenate--cysteine ligase OS=Homo sapiens OX=9606 GN=PPCS PE=1 SV=2	PPCS	45439.6	40318.2	50163	71421.9	71292.1	69359.5	45306.9	70691.2	0.641799
TLAEIAKVEL	Non-POU domain-containing octamer-binding protein OS=Homo sapiens OX=9606 GN=NONO PE=1 SV=4	NONO	69093.5	59924.2	67267.8	124712	125714	123401	65428.5	124609	0.929418
TLAEIYVAA	Sterol regulatory element-binding protein 1 OS=Homo sapiens OX=9606 GN=SREBF1 PE=1 SV=2	SREBF1	46905.9	41171.1	41701.3	78141.5	62941.4	46732.7	43259.4	62605.2	0.533268
TLAELLVLL	Transmembrane emp24 domain-containing protein 2 OS=Homo sapiens OX=9606 GN=TMED2 PE=1 SV=1	TMED2	85407.3	91146	108037	123388	169110	124341	94863.6	138947	0.550605
TLAETLVNL	Serine/threonine-protein phosphatase 6 regulatory ankyrin repeat subunit C OS=Homo sapiens OX=9606 GN=ANKRD52 PE=1 SV=3	ANKRD52	101516	104911	119791	167362	137562	143130	108739	149352	0.457838
TLAGDVHIV	Vacuolar protein sorting-associated protein 29 OS=Homo sapiens OX=9606 GN=VPS29 PE=1 SV=1	VPS29	95773.9	93307.5	97599.4	166195	202951	159856	95560.3	176334	0.88383
TLDDIMAAV	Ankyrin repeat domain-containing protein 17 OS=Homo sapiens OX=9606 GN=ANKRD17 PE=1 SV=3	ANKRD17	16029.9	19521.1	16972.9	28912.8	38758.2	30601.8	17508	32757.6	0.903816
TLDDLIAAV	Ankyrin repeat and KH domain-containing protein 1 OS=Homo sapiens OX=9606 GN=ANKHD1 PE=1 SV=1	ANKHD1	93617.6	103616	102416	130419	139534	134110	99883.2	134688	0.431305
TLDDLQMEEDKVNTL	Myosin-4 OS=Homo sapiens OX=9606 GN=MYH4 PE=2 SV=2	MYH4	4513.86	3767.1	5461.38	5644.61	3982.54	9246.37	4580.78	6291.17	0.457735
TLDEATPTL	TGF-beta-activated kinase 1 and MAP3K7-binding protein 1 OS=Homo sapiens OX=9606 GN=TAB1 PE=1 SV=1	TAB1	156855	167190	240786	203355	261211	200583	188277	221716	0.235855
TLFDYEVRL	E3 ubiquitin-protein ligase UHRF1 OS=Homo sapiens OX=9606 GN=UHRF1 PE=1 SV=1	UHRF1	19503.1	20249.5	27978.8	34649.3	27646	24773.3	22577.1	29022.9	0.362328
TLFGMITAV	Solute carrier family 23 member 1 OS=Homo sapiens OX=9606 GN=SLC23A1 PE=1 SV=3	SLC23A1	2637.18	4442.86	5691.12	6313.56	8538.73	6036.07	4257.05	6962.79	0.70981
TLGQIWDV	Cytoplasmic dynein 1 heavy chain 1 OS=Homo sapiens OX=9606 GN=DYNC1H1 PE=1 SV=5	DYNC1H1	116877	108967	123030	159891	182512	144262	116291	162222	0.480226
TLHEILNEV	Glycerol-3-phosphate dehydrogenase, mitochondrial OS=Homo sapiens OX=9606 GN=GPD2 PE=1 SV=3	GPD2	22502.5	20413.4	23393.4	35962.9	43323.8	33058.7	22103.1	37448.5	0.760657
TLIDLYEQV	WD40 repeat-containing protein SMU1 OS=Homo sapiens OX=9606 GN=SMU1 PE=1 SV=2	SMU1	21656.9	20772.7	24680	36517.1	42530.6	34625.1	22369.9	37890.9	0.760296
TLIEDILGV	Short transient receptor potential channel 4-associated protein OS=Homo sapiens OX=9606 GN=TRPC4AP PE=1 SV=2	TRPC4AP	65381.4	54794.3	61755.8	76288.5	83965.5	87107.4	60643.8	82453.8	0.443225
TLIEEMLYL	E3 ubiquitin-protein ligase UBR2 OS=Homo sapiens OX=9606 GN=UBR2 PE=1 SV=1	UBR2	7336.65	8225.5	8265.14	12855.1	15206.7	13080	7942.43	13713.9	0.787988
TLISELVQA	Cullin-7 OS=Homo sapiens OX=9606 GN=CUL7 PE=1 SV=2	CUL7	65965	72054.8	85489.5	113570	129652	102221	74503.1	115148	0.628112
TLLDGHYLS	Polycystin-1 OS=Homo sapiens OX=9606 GN=PKD1 PE=1 SV=3	PKD1	57966.4	65925.8	62831.8	127192	115790	92640.5	62241.3	111874	0.845935
TLLDRMVHL	Negative elongation factor C/D OS=Homo sapiens OX=9606 GN=NELFCD PE=1 SV=2	NELFCD	21706.7	23028.4	25392.9	37990.5	51138.1	37454.1	23376	42194.3	0.85202
TLLDSTWNL	Peptidyl-prolyl cis-trans isomerase FKBP9 OS=Homo sapiens OX=9606 GN=FKBP9 PE=1 SV=2	FKBP9	51222.7	47970.2	58177.7	78210.6	67658.4	65497	52456.9	70455.3	0.425577
TLLDYGFYL	Amyloid protein-binding protein 2 OS=Homo sapiens OX=9606 GN=APPBP2 PE=1 SV=2	APPBP2	9674.02	10284.8	12210.2	13905.4	19568.3	16871.9	10723	16781.9	0.646193
TLLEDGTFKV	NmrA-like family domain-containing protein 1 OS=Homo sapiens OX=9606 GN=NMRAL1 PE=1 SV=1	NMRAL1	51210.1	44518.5	41374.7	83989.5	71678.9	86295.5	45701.1	80654.7	0.819528
TLLGHLDYI	Coatomer subunit alpha OS=Homo sapiens OX=9606 GN=COPA PE=1 SV=2	COPA	21244.5	20699.8	26388.9	38089.5	39505	31797.8	22777.7	36464.1	0.678852
TLMDMRLSQV	Pre-mRNA-processing factor 6 OS=Homo sapiens OX=9606 GN=PRPF6 PE=1 SV=1	PRPF6	108118	108761	104679	175557	200517	190639	107186	188905	0.817545
TLMEEVLLL	Golgi phosphoprotein 3 OS=Homo sapiens OX=9606 GN=GOLPH3 PE=1 SV=1	GOLPH3	12724.1	14151.8	18099.6	15229.5	23782.3	17932.1	14991.8	18981.3	0.340405
TLNNLEIFL	DNA mismatch repair protein Msh6 OS=Homo sapiens OX=9606 GN=MSH6 PE=1 SV=2	MSH6	47824.7	49207	56833.5	77233.2	81018.6	75587.4	51288.4	77946.4	0.60385
TLQEFNITL	DENN domain-containing protein 5A OS=Homo sapiens OX=9606 GN=DENND5A PE=1 SV=2	DENND5A	13189.5	8987.26	11766	16192.5	22046.6	15648.2	11314.2	17962.4	0.66684
TLQEQIEAI	Splicing factor 3A subunit 1 OS=Homo sapiens OX=9606 GN=SF3A1 PE=1 SV=1	SF3A1	81765.2	87855.2	87956.3	120931	152594	118754	85858.9	130760	0.606876
TLQEQLEKA	Pinin OS=Homo sapiens OX=9606 GN=PNN PE=1 SV=5	PNN	56352.4	58570.4	60400	76090.9	88064.7	78546.6	58440.9	80900.7	0.469174
TLSDFLTEI	Zinc finger BED domain-containing protein 5 OS=Homo sapiens OX=9606 GN=ZBED5 PE=2 SV=2	ZBED5	16260.4	20565.2	23316.2	32642	38705.5	29621.8	20047.2	33656.4	0.747479
TLSDIMVSL	Testis-expressed protein 10 OS=Homo sapiens OX=9606 GN=TEX10 PE=1 SV=2	TEX10	78881.6	79830.2	83184.5	136394	161224	124930	80632.1	140849	0.804723
TLSDIVVTL	Transcription initiation factor TFIID subunit 8 OS=Homo sapiens OX=9606 GN=TAF8 PE=1 SV=1	TAF8	59930.7	76897.3	79941.7	116440	116805	79593.1	72256.6	104279	0.529253
TLSDLRVYL	Sulfiredoxin-1 OS=Homo sapiens OX=9606 GN=SRXN1 PE=1 SV=2	SRXN1	1.5638e+06	1.44505e+06	1.50414e+06	1.87891e+06	1.09929e+06	1.54729e+06	1.50433e+06	1.5085e+06	0.00399022
TLSEVTNQL	Serine/threonine-protein kinase SIK2 OS=Homo sapiens OX=9606 GN=SIK2 PE=1 SV=1	SIK2	521564	571801	621292	917471	966672	764115	571552	882752	0.627123
TLTEEGVIKV	Nucleolar GTP-binding protein 1 OS=Homo sapiens OX=9606 GN=GTPBP4 PE=1 SV=3	GTPBP4	118833	111615	105705	180579	180084	185826	112051	182163	0.701073
TLTNVIHNL	ORM1-like protein 2 OS=Homo sapiens OX=9606 GN=ORMDL2 PE=1 SV=2	ORMDL2	42441.9	45783	43683.4	84077.7	79359.1	61686.5	43969.5	75041.1	0.771179
TLTSNIPEI	Sodium/potassium-transporting ATPase subunit alpha-4 OS=Homo sapiens OX=9606 GN=ATP1A4 PE=1 SV=3;Sodium/potassium-transporting ATPase subunit alpha-1 OS=Homo sapiens OX=9606 GN=ATP1A1 PE=1 SV=1	ATP1A4	95643.3	97433.9	108572	182830	186189	161586	100550	176868	0.814766
TLVDFPLHL	MAP kinase-activating death domain protein OS=Homo sapiens OX=9606 GN=MADD PE=1 SV=2	MADD	64473.8	61699.6	64938.3	95192.4	91719.6	95663.9	63703.9	94192	0.564223
TLVEAIKQV	Helicase MOV-10 OS=Homo sapiens OX=9606 GN=MOV10 PE=1 SV=2	MOV10	7984	7864.09	8305.67	17410.4	22065.1	17233.4	8051.25	18902.9	1.23133
TLWGIQKEL	L-lactate dehydrogenase A chain OS=Homo sapiens OX=9606 GN=LDHA PE=1 SV=2	LDHA	232337	205595	194911	364474	308220	380384	210948	351026	0.734694
TLWNQELYI	G-patch domain and KOW motifs-containing protein OS=Homo sapiens OX=9606 GN=GPKOW PE=1 SV=2	GPKOW	24348.2	30266.6	35207.8	37852.4	50394.1	35083.5	29940.9	41110	0.457374
TLWVDPYEV	Protein BTG1 OS=Homo sapiens OX=9606 GN=BTG1 PE=1 SV=1	BTG1	1.09206e+06	1.05668e+06	1.10245e+06	1.56426e+06	1.02314e+06	1.48644e+06	1.08373e+06	1.35794e+06	0.325419
TLYEAVREV	60S ribosomal protein L10a OS=Homo sapiens OX=9606 GN=RPL10A PE=1 SV=2	RPL10A	330456	322979	333687	495096	423988	452538	329041	457208	0.474584
TLYEHNNEL	Aladin OS=Homo sapiens OX=9606 GN=AAAS PE=1 SV=1	AAAS	295231	346104	396567	403586	598053	430697	345967	477445	0.464699
TMADQIVTV	Syntaxin-binding protein 3 OS=Homo sapiens OX=9606 GN=STXBP3 PE=1 SV=2	STXBP3	231686	246696	266493	434318	515701	381924	248292	443981	0.838463
TMIDFPQMV	Serine/threonine-protein kinase RIO2 OS=Homo sapiens OX=9606 GN=RIOK2 PE=1 SV=2	RIOK2	44374.7	40965.6	42925	54910.8	71646.1	59205.3	42755.1	61920.7	0.534326
TMLELINQL	26S proteasome regulatory subunit 7 OS=Homo sapiens OX=9606 GN=PSMC2 PE=1 SV=3	PSMC2	38885.2	38336.5	51897.9	58395.3	76077.5	62083.9	43039.8	65518.9	0.606238
TSFDGSLIQK	Transcriptional regulator Kaiso OS=Homo sapiens OX=9606 GN=ZBTB33 PE=1 SV=2	ZBTB33	131273	133010	141864	245461	310171	256790	135382	270808	1.00023
TVADVVLWSV	Aminoacyl tRNA synthase complex-interacting multifunctional protein 2 OS=Homo sapiens OX=9606 GN=AIMP2 PE=1 SV=2	AIMP2	57398.6	53302	73684.9	118061	87349.2	61069.4	61461.8	88826.4	0.531298
TVAVGVIKAVD	Putative elongation factor 1-alpha-like 3 OS=Homo sapiens OX=9606 GN=EEF1A1P5 PE=5 SV=1	EEF1A1P5	23631.1	28687.5	28066.9	63691.3	101519	60944.8	26795.2	75385	1.49231
TVETRDGQVINETSQ	Vimentin OS=Homo sapiens OX=9606 GN=VIM PE=1 SV=4	VIM	283999	335521	370313	357307	597641	368592	329944	441180	0.419145
TVLEQVLPI	DnaJ homolog subfamily B member 1 OS=Homo sapiens OX=9606 GN=DNAJB1 PE=1 SV=4	DNAJB1	7377.49	7294.29	7245.21	12414.1	14170.5	9952.28	7305.66	12178.9	0.737302
TVSETFMSK	SLIT-ROBO Rho GTPase-activating protein 2 OS=Homo sapiens OX=9606 GN=SRGAP2 PE=1 SV=3	SRGAP2	57905.2	61924.4	56020.5	97106.3	127160	114398	58616.7	112888	0.945508
TVTTVILEV	Cleavage and polyadenylation specificity factor subunit 3 OS=Homo sapiens OX=9606 GN=CPSF3 PE=1 SV=1	CPSF3	80057.5	79620.8	92857.5	145934	137957	106196	84178.6	130029	0.627305
VADTVARVL	Serine/threonine-protein kinase PLK2 OS=Homo sapiens OX=9606 GN=PLK2 PE=1 SV=3	PLK2	201572	206585	209684	369020	317226	290860	205947	325702	0.661279
VAEENTRVL	Ubiquitin carboxyl-terminal hydrolase 16 OS=Homo sapiens OX=9606 GN=USP16 PE=1 SV=1	USP16	376221	411062	434240	578936	788458	562229	407174	643208	0.659637
VAMTGEITL	Lon protease homolog 2, peroxisomal OS=Homo sapiens OX=9606 GN=LONP2 PE=1 SV=1	LONP2	20864.2	22418.6	22453.6	42286	56747.4	39069.4	21912.1	46034.3	1.07098
VATDFFTVL	AP-5 complex subunit zeta-1 OS=Homo sapiens OX=9606 GN=AP5Z1 PE=1 SV=2	AP5Z1	68116.8	61800	68515.7	169123	79466.4	61971.4	66144.2	103520	0.646226
VATEKAVEL	Transketolase OS=Homo sapiens OX=9606 GN=TKT PE=1 SV=3	TKT	81919.7	72881.7	72769.8	139119	115021	128972	75857.1	127704	0.75145
VAVEPGAAV	39S ribosomal protein L36, mitochondrial OS=Homo sapiens OX=9606 GN=MRPL36 PE=1 SV=1	MRPL36	129345	127718	140799	250134	363722	264704	132620	292853	1.14287
VAVGVIKAVD	Putative elongation factor 1-alpha-like 3 OS=Homo sapiens OX=9606 GN=EEF1A1P5 PE=5 SV=1	EEF1A1P5	157970	174069	189835	264767	455021	281384	173958	333724	0.939919
VAVISGEAL	Pirin OS=Homo sapiens OX=9606 GN=PIR PE=1 SV=1	PIR	94248.4	102613	97295.2	179873	192733	156288	98052.2	176298	0.846394
VAYEAPSL	Proteasome subunit beta type-4 OS=Homo sapiens OX=9606 GN=PSMB4 PE=1 SV=4	PSMB4	63764.9	67462.1	73589.4	145816	205172	145227	68272.1	165405	1.27663
VDIINAKQ	Triosephosphate isomerase OS=Homo sapiens OX=9606 GN=TPI1 PE=1 SV=3	TPI1	281819	358959	377159	401159	594747	448820	339312	481575	0.505148
VEAGDAIAL	Small integral membrane protein 30 OS=Homo sapiens OX=9606 GN=SMIM30 PE=3 SV=2	SMIM30	133744	145291	135531	249239	308315	238620	138189	265392	0.941483
VEAGGMQAL	Junction plakoglobin OS=Homo sapiens OX=9606 GN=JUP PE=1 SV=3;Catenin beta-1 OS=Homo sapiens OX=9606 GN=CTNNB1 PE=1 SV=1	JUP	58211.2	64938.4	54801.6	139735	153876	110400	59317.1	134670	1.18291
VEDDFSNQL	26S proteasome complex subunit SEM1 OS=Homo sapiens OX=9606 GN=SEM1 PE=1 SV=1	SEM1	93728.9	100394	101046	177598	158570	134648	98389.8	156938	0.673617
VEDPTFLNQL	Cytoplasmic dynein 1 heavy chain 1 OS=Homo sapiens OX=9606 GN=DYNC1H1 PE=1 SV=5	DYNC1H1	121000	124770	121739	166118	156981	147416	122503	156838	0.356462
VEETPGWPTTL	L-dopachrome tautomerase OS=Homo sapiens OX=9606 GN=DCT PE=1 SV=1	DCT	11438	12466.7	11926.9	20764.4	23840.9	20652.5	11943.9	21752.6	0.864916
VEFDEVDSL	Eukaryotic translation initiation factor 4H OS=Homo sapiens OX=9606 GN=EIF4H PE=1 SV=5	EIF4H	18113.9	20636.5	21228.5	45404.5	27176.2	24589.4	19993	32390	0.696058
VEFDSAIDL	Trifunctional purine biosynthetic protein adenosine-3 OS=Homo sapiens OX=9606 GN=GART PE=1 SV=1	GART	34362.8	33591.5	43961.1	57287.8	68732.5	51364.6	37305.1	59128.3	0.664475
VEFEYPFRL	Synaptophysin OS=Homo sapiens OX=9606 GN=SYP PE=1 SV=3	SYP	12686.8	13221	14164.1	21144.7	20378.4	21007.4	13357.3	20843.5	0.641971
VEFGGGAEL	Ubiquitin-related modifier 1 OS=Homo sapiens OX=9606 GN=URM1 PE=1 SV=1	URM1	98178.6	106897	122723	220255	255352	186458	109266	220688	1.01416
VEFGGNDLL	E3 ubiquitin-protein ligase UBR4 OS=Homo sapiens OX=9606 GN=UBR4 PE=1 SV=1	UBR4	37708.5	45474	46238	97958.8	85974.3	65307.9	43140.2	83080.3	0.945475
VEGDPIVAL	Mediator of RNA polymerase II transcription subunit 16 OS=Homo sapiens OX=9606 GN=MED16 PE=1 SV=2	MED16	73564.4	78446.4	82755.6	139057	159655	108004	78255.5	135572	0.792795
VEIEREVLL	Methylmalonic aciduria and homocystinuria type D protein, mitochondrial OS=Homo sapiens OX=9606 GN=MMADHC PE=1 SV=2	MMADHC	43249.9	38248	43725.7	61070	50910.8	53155.3	41741.2	55045.4	0.39915
VEIIEHGL	Splicing factor 3B subunit 1 OS=Homo sapiens OX=9606 GN=SF3B1 PE=1 SV=3	SF3B1	32901.8	34894	40464.6	63528.7	83246.9	79398.1	36086.8	75391.2	1.06292
VEILIPDVL	DNA-binding protein RFX2 OS=Homo sapiens OX=9606 GN=RFX2 PE=1 SV=2;Transcription factor RFX3 OS=Homo sapiens OX=9606 GN=RFX3 PE=1 SV=2	RFX2	40460.2	37728.4	40577.9	51213	60299.8	50530.2	39588.8	54014.3	0.448249
VETELIFAL	Clathrin heavy chain 1 OS=Homo sapiens OX=9606 GN=CLTC PE=1 SV=5	CLTC	14732.6	12754.7	15714.3	18088.9	27066.4	20448.8	14400.5	21868	0.602705
VEVSIPAKL	Vigilin OS=Homo sapiens OX=9606 GN=HDLBP PE=1 SV=2	HDLBP	35926.8	34212.5	32359.3	61395.3	69524.9	58687.3	34166.2	63202.5	0.887411
VEWEGRSLL	Elongator complex protein 5 OS=Homo sapiens OX=9606 GN=ELP5 PE=1 SV=2	ELP5	152941	150244	155444	247004	165560	181397	152876	197987	0.373044
VEWIDFETL	P protein OS=Homo sapiens OX=9606 GN=OCA2 PE=1 SV=2	OCA2	86212.8	85675.8	93333.3	156586	135619	136500	88407.3	142901	0.692783
VGGSGGGSFGDNL	Prelamin-A/C OS=Homo sapiens OX=9606 GN=LMNA PE=1 SV=1	LMNA	50080.5	48136.1	55388.2	128714	81299.8	54618.4	51201.6	88210.7	0.784763
VGGSGGGSFGDNLV	Prelamin-A/C OS=Homo sapiens OX=9606 GN=LMNA PE=1 SV=1	LMNA	50635.6	50674.6	52751.9	87871	95197	84023.9	51354	89030.6	0.793824
VGVIKAVD	Putative elongation factor 1-alpha-like 3 OS=Homo sapiens OX=9606 GN=EEF1A1P5 PE=5 SV=1	EEF1A1P5	65701.7	75697.2	89045.6	114436	167036	131441	76814.8	137638	0.841418
VIAEILRGV	Nucleolar protein 56 OS=Homo sapiens OX=9606 GN=NOP56 PE=1 SV=4	NOP56	237049	231882	236185	374949	246440	276642	235039	299344	0.348904
VIFDLPTTV	Protein KIAA0556 OS=Homo sapiens OX=9606 GN=KIAA0556 PE=1 SV=4	KIAA0556	6940.17	8301.44	7618.88	11212.2	12252.1	9856.83	7620.16	11107	0.543578
VIFEGEPMYL	HORMA domain-containing protein 1 OS=Homo sapiens OX=9606 GN=HORMAD1 PE=2 SV=1	HORMAD1	6333.49	6096.13	6362.42	10985.1	14246.7	14897.2	6264.01	13376.3	1.09452
VILPTVHEV	Protein DENND6A OS=Homo sapiens OX=9606 GN=DENND6A PE=1 SV=1	DENND6A	341928	348198	335914	536265	683867	555624	342013	591919	0.791347
VIQDSSSAL	Zinc finger FYVE domain-containing protein 16 OS=Homo sapiens OX=9606 GN=ZFYVE16 PE=1 SV=3	ZFYVE16	67533.2	70119.9	74062.9	116224	176911	130240	70572	141125	0.999807
VIWGTDVNV	DNA replication licensing factor MCM4 OS=Homo sapiens OX=9606 GN=MCM4 PE=1 SV=5	MCM4	62013.7	64600.7	71659.6	107417	117762	89129.4	66091.3	104770	0.664688
VLADQVWTL	N-glycosylase/DNA lyase OS=Homo sapiens OX=9606 GN=OGG1 PE=1 SV=2	OGG1	41707.7	34045.6	43487.8	51350	50396.4	44321.7	39747	48689.4	0.29276
VLAEELHKV	Kinectin OS=Homo sapiens OX=9606 GN=KTN1 PE=1 SV=1	KTN1	24977.6	25989.9	27937.3	61413.1	92232.8	64016.4	26301.6	72554.1	1.46391
VLAEIPQQV	Copine-3 OS=Homo sapiens OX=9606 GN=CPNE3 PE=1 SV=1	CPNE3	29106.2	29181.4	33238.8	62890.3	71778.9	57702.2	30508.8	64123.8	1.07163
VLAETLTQV	CREB-binding protein OS=Homo sapiens OX=9606 GN=CREBBP PE=1 SV=3	CREBBP	24119.1	25696.9	39088.3	38570.1	58460.4	33500.6	29634.8	43510.4	0.55407
VLDDAVFVL	Methyltransferase-like protein 9 OS=Homo sapiens OX=9606 GN=METTL9 PE=2 SV=1	METTL9	31618.9	34761.4	37214.8	66376.4	87776.7	53611.4	34531.7	69254.8	1.00399
VLDDKLVFV	Anoctamin-6 OS=Homo sapiens OX=9606 GN=ANO6 PE=1 SV=2	ANO6	22457.8	20796.3	17908.3	29487.7	28143.4	30163.1	20387.5	29264.7	0.52148
VLDDLLYAV	Kelch-like protein 20 OS=Homo sapiens OX=9606 GN=KLHL20 PE=1 SV=4	KLHL20	12924.8	15656.8	16175.2	20694.7	23692.3	20947.9	14918.9	21778.3	0.545748
VLDENYNNL	Carboxypeptidase N catalytic chain OS=Homo sapiens OX=9606 GN=CPN1 PE=1 SV=1	CPN1	23920.4	33138.9	26739.3	38105.4	45530	35822.2	27932.9	39819.2	0.5115
VLDNLLAFV	V-type proton ATPase subunit G 1 OS=Homo sapiens OX=9606 GN=ATP6V1G1 PE=1 SV=3	ATP6V1G1	6481.58	10223.7	8206.35	8017.47	7406.11	11942.9	8303.86	9122.16	0.135593
VLDSVDVRL	Carbohydrate sulfotransferase 14 OS=Homo sapiens OX=9606 GN=CHST14 PE=1 SV=2	CHST14	95941.2	93356.2	105541	165321	159917	136003	98279.3	153747	0.645597
VLEDLEVTV	Coatomer subunit gamma-1 OS=Homo sapiens OX=9606 GN=COPG1 PE=1 SV=1;Coatomer subunit gamma-2 OS=Homo sapiens OX=9606 GN=COPG2 PE=1 SV=1	COPG1	36291.8	34877	48027.6	60959.8	82047.1	55000.3	39732.1	66002.4	0.732212
VLEEFVPEI	MAP kinase-activating death domain protein OS=Homo sapiens OX=9606 GN=MADD PE=1 SV=2	MADD	25309.4	22201.2	26878.8	31140	39375.7	28088.7	24796.5	32868.1	0.406554
VLFENTDSV	RNA-binding protein 34 OS=Homo sapiens OX=9606 GN=RBM34 PE=1 SV=2	RBM34	26956.9	32418.3	33965.3	53984.7	59123.1	40848.8	31113.5	51318.9	0.721948
VLFGLLREV	Pre-mRNA-splicing factor ATP-dependent RNA helicase PRP16 OS=Homo sapiens OX=9606 GN=DHX38 PE=1 SV=2	DHX38	17681.1	14453.5	18441.2	22944.2	20468.1	22246.9	16858.6	21886.4	0.376548
VLFGVETHV	Isochorismatase domain-containing protein 1 OS=Homo sapiens OX=9606 GN=ISOC1 PE=1 SV=3	ISOC1	71800.8	70675	76665.5	106779	101962	97113.5	73047.1	101952	0.480984
VLGEFLKEI	Protein VAC14 homolog OS=Homo sapiens OX=9606 GN=VAC14 PE=1 SV=1	VAC14	9282.93	13066.5	11092.7	23487.6	26006	22845.8	11147.4	24113.1	1.11311
VLHDRIVSV	Mediator of RNA polymerase II transcription subunit 23 OS=Homo sapiens OX=9606 GN=MED23 PE=1 SV=2	MED23	46110.8	54503.8	58403.8	118318	221458	138655	53006.1	159477	1.58912
VLIDDLTTL	Protein MTO1 homolog, mitochondrial OS=Homo sapiens OX=9606 GN=MTO1 PE=1 SV=2	MTO1	30292.3	28387.1	31312.4	46306.8	47834.8	44597	29997.2	46246.2	0.624505
VLIDVGTGYYV	Prefoldin subunit 5 OS=Homo sapiens OX=9606 GN=PFDN5 PE=1 SV=2	PFDN5	65979.3	68411.4	69960.1	112744	129320	115261	68116.9	119108	0.80619
VLIDYQRNV	Exportin-1 OS=Homo sapiens OX=9606 GN=XPO1 PE=1 SV=1	XPO1	1.63891e+06	1.54576e+06	1.59439e+06	2.57665e+06	2.16855e+06	2.40741e+06	1.59302e+06	2.3842e+06	0.581741
VLIEGSINSV	Actin-related protein 2/3 complex subunit 4 OS=Homo sapiens OX=9606 GN=ARPC4 PE=1 SV=3	ARPC4	33519.3	30195.6	34081	48539.7	54286.9	54544.2	32598.6	52456.9	0.686321
VLIGEFLEKV	mRNA cap guanine-N7 methyltransferase OS=Homo sapiens OX=9606 GN=RNMT PE=1 SV=1	RNMT	5336.33	4630.29	4719.54	7989.78	6860.35	8412.53	4895.39	7754.22	0.663559
VLISGVVHEI	Membrane-bound transcription factor site-2 protease OS=Homo sapiens OX=9606 GN=MBTPS2 PE=1 SV=1	MBTPS2	82268.5	95825.1	102038	149999	152659	107788	93377.3	136815	0.551085
VLLDAPIQL	ATP-binding cassette sub-family F member 3 OS=Homo sapiens OX=9606 GN=ABCF3 PE=1 SV=2	ABCF3	8211.24	8867.3	9304.97	11478.3	17084.4	13142.9	8794.5	13901.9	0.660605
VLLDGIHRV	von Willebrand factor A domain-containing protein 8 OS=Homo sapiens OX=9606 GN=VWA8 PE=1 SV=2	VWA8	9528.83	7986.81	15135.2	21190	35148.2	26458.7	10883.6	27598.9	1.34246
VLLEQPTWQL	Protein CNPPD1 OS=Homo sapiens OX=9606 GN=CNPPD1 PE=2 SV=2	CNPPD1	18751.9	23850.5	24003.6	25830.7	44170.7	28123.8	22202	32708.4	0.558973
VLLESEQFL	Signal recognition particle 14 kDa protein OS=Homo sapiens OX=9606 GN=SRP14 PE=1 SV=2	SRP14	202939	179101	218902	325095	310150	309058	200314	314767	0.652024
VLLFEADTITL	Nuclear receptor coactivator 4 OS=Homo sapiens OX=9606 GN=NCOA4 PE=1 SV=1	NCOA4	5299.68	5043.64	8018.63	7019.51	9179.36	6214.99	6120.65	7471.28	0.287671
VLLGESAVGKSSL	Ras-related protein Rab-5C OS=Homo sapiens OX=9606 GN=RAB5C PE=1 SV=2	RAB5C	26577.3	25746.5	26403.3	48681.4	58862.6	51623.1	26242.4	53055.7	1.01561
VLLSPVPEL	Anaphase-promoting complex subunit 1 OS=Homo sapiens OX=9606 GN=ANAPC1 PE=1 SV=1	ANAPC1	11122.5	9648.02	10076.4	9964.05	14643.1	11533.2	10282.3	12046.8	0.228486
VLMENIVYL	Leucine--tRNA ligase, cytoplasmic OS=Homo sapiens OX=9606 GN=LARS PE=1 SV=2	LARS	52701.5	50348.8	58261.4	76784.8	72708.2	64265.4	53770.6	71252.8	0.40613
VLMLQEPLL	Dolichyl-diphosphooligosaccharide--protein glycosyltransferase subunit 1 OS=Homo sapiens OX=9606 GN=RPN1 PE=1 SV=1	RPN1	13662.2	12558.8	12167.8	20230	23605.5	20136.5	12796.3	21324	0.736753
VLMTEDIKL	Eukaryotic translation initiation factor 4 gamma 1 OS=Homo sapiens OX=9606 GN=EIF4G1 PE=1 SV=4	EIF4G1	254948	265459	224216	316609	344347	446453	248208	369136	0.572606
VLNEYFHNV	AP-2 complex subunit sigma OS=Homo sapiens OX=9606 GN=AP2S1 PE=1 SV=2	AP2S1	76489.2	74249.1	90279.7	186131	117631	100356	80339.3	134706	0.745634
VLSAFLDNV	P protein OS=Homo sapiens OX=9606 GN=OCA2 PE=1 SV=2	OCA2	16315.6	16332	21644.7	28193.2	30253.6	27619.1	18097.4	28688.7	0.664694
VLSDVIPSI	Protein FAM199X OS=Homo sapiens OX=9606 GN=FAM199X PE=1 SV=1	FAM199X	23683.2	20966.4	24847	34580.5	34090.5	25672.2	23165.6	31447.7	0.440975
VLSELLWQV	Probable ubiquitin carboxyl-terminal hydrolase FAF-X OS=Homo sapiens OX=9606 GN=USP9X PE=1 SV=3	USP9X	102978	90689.9	114052	123734	116792	119272	102573	119933	0.225571
VLSNVEVTL	Cytoplasmic dynein 1 heavy chain 1 OS=Homo sapiens OX=9606 GN=DYNC1H1 PE=1 SV=5	DYNC1H1	116688	116836	130283	176506	178646	142664	121269	165939	0.452437
VLSSIETGV	Tight junction protein ZO-1 OS=Homo sapiens OX=9606 GN=TJP1 PE=1 SV=3	TJP1	26498.4	24064.5	25967.9	44324.1	51219.8	39500.8	25510.3	45014.9	0.819325
VLTGILEQV	Vacuolar protein sorting-associated protein 35 OS=Homo sapiens OX=9606 GN=VPS35 PE=1 SV=2	VPS35	27040.5	28060.3	28433.7	45107.4	55586.8	41338.7	27844.9	47344.3	0.765779
VLTSDSPAL	Transmembrane glycoprotein NMB OS=Homo sapiens OX=9606 GN=GPNMB PE=1 SV=2	GPNMB	29938.8	36503.7	38317	55611.2	75553.9	53513.3	34919.8	61559.4	0.817933
VLVESEHQV	Tyrosine-protein kinase JAK1 OS=Homo sapiens OX=9606 GN=JAK1 PE=1 SV=2	JAK1	98282.2	111294	124987	160766	289100	175416	111521	208428	0.90223
VLWDRTFSL	Signal transducer and activator of transcription 1-alpha/beta OS=Homo sapiens OX=9606 GN=STAT1 PE=1 SV=2	STAT1	135964	123281	132683	198161	139912	175223	130643	171099	0.389203
VLYEMLYGL	Serine/threonine-protein kinase Sgk3 OS=Homo sapiens OX=9606 GN=SGK3 PE=1 SV=1;Serine/threonine-protein kinase Sgk1 OS=Homo sapiens OX=9606 GN=SGK1 PE=1 SV=2	SGK3	10599.1	11174.2	12397.2	14271.7	18367	13937.4	11390.2	15525.4	0.446836
VMDSKIVQV	Importin subunit alpha-7 OS=Homo sapiens OX=9606 GN=KPNA6 PE=1 SV=1	KPNA6	445146	478340	414614	661011	792265	1.02249e+06	446034	825256	0.887689
VMFKEPVEV	BTB/POZ domain-containing protein 2 OS=Homo sapiens OX=9606 GN=BTBD2 PE=1 SV=1	BTBD2	9869.34	10062.1	14629.6	20987.4	26974.9	21275.8	11520.4	23079.4	1.00242
VMLDVPIRL	Ras GTPase-activating protein nGAP OS=Homo sapiens OX=9606 GN=RASAL2 PE=1 SV=2	RASAL2	115308	124697	134320	193655	162811	193996	124775	183487	0.55635
VMMEEFVQL	Nucleolar pre-ribosomal-associated protein 1 OS=Homo sapiens OX=9606 GN=URB1 PE=1 SV=4	URB1	12674.9	13228.1	15573.1	20173.5	22375	19927.9	13825.4	20825.4	0.59103
VMVGELVGA	Nucleolar protein 58 OS=Homo sapiens OX=9606 GN=NOP58 PE=1 SV=1	NOP58	82319.5	84214.8	93115.8	182929	223610	151905	86550	186148	1.10484
VQIEEVRQV	Interleukin enhancer-binding factor 2 OS=Homo sapiens OX=9606 GN=ILF2 PE=1 SV=2	ILF2	94000.4	96033.6	105673	143120	194053	153919	98568.9	163698	0.731828
VSLDYAISK	Zinc finger protein 746 OS=Homo sapiens OX=9606 GN=ZNF746 PE=1 SV=1	ZNF746	87162.1	76900.4	82745.8	131341	127415	137525	82269.4	132094	0.683132
VSLKVSNDGP	Melanocyte protein PMEL OS=Homo sapiens OX=9606 GN=PMEL PE=1 SV=2	PMEL	50997.4	58479	79850.7	64849	113759	61842.6	63109	80150.3	0.344863
VSMDYAISK	Zinc finger protein 777 OS=Homo sapiens OX=9606 GN=ZNF777 PE=1 SV=2	ZNF777	134481	140033	153717	219346	267701	252833	142744	246627	0.788903
VTAPPARNR	CGG triplet repeat-binding protein 1 OS=Homo sapiens OX=9606 GN=CGGBP1 PE=1 SV=2	CGGBP1	822877	991292	1.17383e+06	1.1057e+06	1.44717e+06	1.04071e+06	996000	1.19786e+06	0.266239
VTDHNLHEL	U3 small nucleolar ribonucleoprotein protein IMP3 OS=Homo sapiens OX=9606 GN=IMP3 PE=1 SV=1	IMP3	36244.2	48792.3	38847.4	63016.9	102026	70487.7	41294.6	78510.2	0.926926
VTLDGIPEV	ETS-related transcription factor Elf-1 OS=Homo sapiens OX=9606 GN=ELF1 PE=1 SV=2	ELF1	109874	101386	110790	185798	182233	161758	107350	176596	0.718136
VTNDGATILK	T-complex protein 1 subunit beta OS=Homo sapiens OX=9606 GN=CCT2 PE=1 SV=4	CCT2	67470.4	74829	72483.2	97370.1	129655	105373	71594.2	110800	0.630037
VTTDIQVKV	Transcription elongation factor SPT5 OS=Homo sapiens OX=9606 GN=SUPT5H PE=1 SV=1	SUPT5H	55997.5	51503.2	51833.4	93240.3	99077.6	104554	53111.4	98957.2	0.897784
VTVPPGPSL	Putative PIP5K1A and PSMD4-like protein OS=Homo sapiens OX=9606 GN=PIPSL PE=5 SV=1	PIPSL	165565	174690	182458	348242	425135	304338	174237	359239	1.04389
VVDYPNSAK	Probable 18S rRNA (guanine-N(7))-methyltransferase OS=Homo sapiens OX=9606 GN=BUD23 PE=1 SV=2	BUD23	180620	172480	176963	287866	309469	296555	176688	297964	0.753936
VVMRDPASK	Heterogeneous nuclear ribonucleoproteins A2/B1 OS=Homo sapiens OX=9606 GN=HNRNPA2B1 PE=1 SV=2	HNRNPA2B1	120243	134467	128611	267508	375178	353091	127774	331926	1.37727
VVQEPGQVFK	Exportin-6 OS=Homo sapiens OX=9606 GN=XPO6 PE=1 SV=1	XPO6	23187.1	22187.6	22909.4	37905.8	41172.2	38632.2	22761.3	39236.7	0.785619
VVTITSESSPG	Spectrin beta chain, non-erythrocytic 1 OS=Homo sapiens OX=9606 GN=SPTBN1 PE=1 SV=2	SPTBN1	111612	119846	138899	159189	267344	191591	123452	206042	0.738979
VVVGDLVEV	Sodium/potassium-transporting ATPase subunit alpha-1 OS=Homo sapiens OX=9606 GN=ATP1A1 PE=1 SV=1	ATP1A1	185792	222790	247452	328845	437389	319400	218678	361878	0.726694
VYPEYVIQY	Protein mono-ADP-ribosyltransferase PARP12 OS=Homo sapiens OX=9606 GN=PARP12 PE=1 SV=1	PARP12	17784.3	16975.2	18318.5	28355.1	27684.6	24219.7	17692.7	26753.2	0.596557
VYPQYVIEY	Zinc finger CCCH-type antiviral protein 1 OS=Homo sapiens OX=9606 GN=ZC3HAV1 PE=1 SV=3	ZC3HAV1	67046.3	70812.6	84294.7	119313	126222	102823	74051.2	116120	0.649016
WEDNSVIFL	Neurofibromin OS=Homo sapiens OX=9606 GN=NF1 PE=1 SV=2	NF1	35085.5	24131	44055.9	42662.2	46546.8	46492.9	34424.1	45234	0.393986
WEDTPLVIL	Transmembrane protein 189 OS=Homo sapiens OX=9606 GN=TMEM189 PE=1 SV=3	TMEM189	12080.5	12518.1	16642	17149.9	22257.5	14666.2	13746.9	18024.5	0.390858
WIDDTSAFV	Poly(A)-specific ribonuclease PARN OS=Homo sapiens OX=9606 GN=PARN PE=1 SV=1	PARN	84499.1	80244.4	80912	140488	146525	138050	81885.2	141688	0.791041
WISKQEYDESGP	Actin, cytoplasmic 1 OS=Homo sapiens OX=9606 GN=ACTB PE=1 SV=1	ACTB	10263.3	12231.3	11939.9	15305.7	26857.7	15142.3	11478.2	19101.9	0.734822
WLDETLAQV	Kelch-like protein 8 OS=Homo sapiens OX=9606 GN=KLHL8 PE=1 SV=4	KLHL8	94080.9	87279.7	99894.8	124953	150542	111542	93751.8	129012	0.460589
WVDETLSSV	E3 ubiquitin-protein ligase UBR5 OS=Homo sapiens OX=9606 GN=UBR5 PE=1 SV=2	UBR5	59631.5	57807.6	58790.9	95564.4	94407.8	81383.1	58743.3	90451.8	0.622724
YADVGGKQF	Translocon-associated protein subunit delta OS=Homo sapiens OX=9606 GN=SSR4 PE=1 SV=1	SSR4	646048	600883	594044	1.3946e+06	1.35291e+06	1.43024e+06	613658	1.39258e+06	1.18226
YAEMGTRTF	UDP-glucose:glycoprotein glucosyltransferase 2 OS=Homo sapiens OX=9606 GN=UGGT2 PE=1 SV=4	UGGT2	135249	144633	147393	192822	265243	207774	142425	221947	0.64001
YAGSGNVL	26S proteasome non-ATPase regulatory subunit 2 OS=Homo sapiens OX=9606 GN=PSMD2 PE=1 SV=3	PSMD2	46088.3	42946.6	54302.3	81852.2	140286	89048.5	47779.1	103729	1.11837
YAIDLPVSV	L-dopachrome tautomerase OS=Homo sapiens OX=9606 GN=DCT PE=1 SV=1	DCT	132395	122212	148499	236793	246570	228247	134369	237203	0.819927
YAIENVETNL	Transportin-3 OS=Homo sapiens OX=9606 GN=TNPO3 PE=1 SV=3	TNPO3	21969.2	20534.7	23439.3	30302.9	36145.2	34648.2	21981	33698.8	0.616436
YAIESQLQL	Kynureninase OS=Homo sapiens OX=9606 GN=KYNU PE=1 SV=1	KYNU	21840.7	23025.3	29241.4	47958	46589.9	32538.9	24702.5	42362.3	0.778125
YAIEVDPVL	Cytosolic 5'-nucleotidase 3A OS=Homo sapiens OX=9606 GN=NT5C3A PE=1 SV=3	NT5C3A	51646.1	45464.9	56821.1	90081.3	81262.3	64441.3	51310.7	78595	0.615177
YAISAGVSL	Protein LSM12 homolog OS=Homo sapiens OX=9606 GN=LSM12 PE=1 SV=2	LSM12	22009.2	23929.6	28677.7	44269.8	54143.8	41977.7	24872.2	46797.1	0.911888
YALDLSTFL	Radiation-inducible immediate-early gene IEX-1 OS=Homo sapiens OX=9606 GN=IER3 PE=1 SV=4	IER3	116488	108609	115117	87442.5	87635.2	93306.4	113405	89461.4	-0.342142
YASDVQLIL	Ras association domain-containing protein 8 OS=Homo sapiens OX=9606 GN=RASSF8 PE=1 SV=2	RASSF8	57721.3	56665.9	66570.4	100096	92841.3	72367.2	60319.2	88434.9	0.551999
YASSPGGVY	Vimentin OS=Homo sapiens OX=9606 GN=VIM PE=1 SV=4	VIM	160368	198138	198979	275909	491434	302027	185828	356457	0.939757
YAVDAYLVI	G-protein coupled receptor 143 OS=Homo sapiens OX=9606 GN=GPR143 PE=1 SV=2	GPR143	56117.2	56451.2	55483.6	91619.2	88157.7	78752.2	56017.3	86176.4	0.62142
YEGSPIKVTL	Nucleophosmin OS=Homo sapiens OX=9606 GN=NPM1 PE=1 SV=2	NPM1	86932.3	73403	75118.7	180212	150088	179885	78484.7	170062	1.11558
YEIHDGMNL	Ubiquitin-like protein 5 OS=Homo sapiens OX=9606 GN=UBL5 PE=1 SV=1	UBL5	252898	278056	309741	368005	541954	401363	280232	437107	0.641367
YELPDGQVI	Actin, cytoplasmic 1 OS=Homo sapiens OX=9606 GN=ACTB PE=1 SV=1;Beta-actin-like protein 2 OS=Homo sapiens OX=9606 GN=ACTBL2 PE=1 SV=2	ACTB	310851	286272	252025	366098	330459	344718	283049	347092	0.294264
YEMEVSQRL	Lon protease homolog 2, peroxisomal OS=Homo sapiens OX=9606 GN=LONP2 PE=1 SV=1	LONP2	75964.6	81949.6	98482.4	100535	130122	112363	85465.5	114340	0.419916
YGGGNYGP	Heterogeneous nuclear ribonucleoproteins A2/B1 OS=Homo sapiens OX=9606 GN=HNRNPA2B1 PE=1 SV=2	HNRNPA2B1	60225.4	58917	68749.8	103181	166729	113475	62630.7	127795	1.02889
YGTDAIIYL	[Pyruvate dehydrogenase (acetyl-transferring)] kinase isozyme 4, mitochondrial OS=Homo sapiens OX=9606 GN=PDK4 PE=1 SV=1	PDK4	36892.9	33393.9	34557.1	45516.5	39500	38931.8	34948	41316.1	0.241496
YIDDTLTMV	Gametogenetin-binding protein 2 OS=Homo sapiens OX=9606 GN=GGNBP2 PE=1 SV=1	GGNBP2	241518	212342	382031	335642	286560	358181	278630	326794	0.230031
YIDEGRLVL	Sterol O-acyltransferase 1 OS=Homo sapiens OX=9606 GN=SOAT1 PE=1 SV=3	SOAT1	327210	343202	333547	571389	453374	445577	334653	490113	0.550448
YILEGEPGKV	Signal recognition particle subunit SRP68 OS=Homo sapiens OX=9606 GN=SRP68 PE=1 SV=2	SRP68	36453.2	54431.3	37133.7	64310.9	85482.5	69548.3	42672.8	73113.9	0.776831
YLADVTNAL	E3 ubiquitin-protein ligase UBR4 OS=Homo sapiens OX=9606 GN=UBR4 PE=1 SV=1	UBR4	30062.8	30127.9	30072.8	66078.2	57713.5	39870.4	30087.8	54554	0.858505
YLAHFIEGL	Exportin-4 OS=Homo sapiens OX=9606 GN=XPO4 PE=1 SV=2	XPO4	20716.7	19241.3	26765.8	22054.9	28159.3	21365	22241.3	23859.7	0.101341
YLDASLITV	ATP-dependent RNA helicase DHX8 OS=Homo sapiens OX=9606 GN=DHX8 PE=1 SV=1	DHX8	16899.9	22962.2	22278.8	39503.2	35647.2	25030	20713.6	33393.5	0.688985
YLDGHLITTV	NAD kinase OS=Homo sapiens OX=9606 GN=NADK PE=1 SV=1	NADK	52067.2	51795.8	56504.8	80343.3	81393	66648	53455.9	76128.1	0.510079
YLDLFGDPSV	Farnesyl pyrophosphate synthase OS=Homo sapiens OX=9606 GN=FDPS PE=1 SV=4	FDPS	35888.7	41455.2	44275.3	54842.4	51414.2	55554.5	40539.7	53937.1	0.41194
YLDNGVVFV	DNA damage-binding protein 1 OS=Homo sapiens OX=9606 GN=DDB1 PE=1 SV=1	DDB1	20090.2	23542.6	17420.8	32163	33453.9	29793.2	20351.2	31803.4	0.644065
YLDPALELGPRNV	V-type proton ATPase subunit S1 OS=Homo sapiens OX=9606 GN=ATP6AP1 PE=1 SV=2	ATP6AP1	21618.2	21463.1	27513.6	48847.6	47504.8	29380.6	23531.6	41911	0.832728
YLDPAQRGV	Methyltransferase-like 26 OS=Homo sapiens OX=9606 GN=METTL26 PE=1 SV=2	METTL26	373218	414544	444721	543238	715020	574678	410828	610979	0.572589
YLDPSVLSGV	ADP-ribosylation factor-like protein 6-interacting protein 1 OS=Homo sapiens OX=9606 GN=ARL6IP1 PE=1 SV=2	ARL6IP1	44501.8	47496.9	48166.4	77259.6	84452	60163.5	46721.7	73958.4	0.662621
YLDQGTQIFL	Methyltransferase-like protein 9 OS=Homo sapiens OX=9606 GN=METTL9 PE=2 SV=1	METTL9	100043	105217	111438	166677	155323	138225	105566	153408	0.539229
YLDVVQSNV	Ubiquitin-conjugating enzyme E2 variant 3 OS=Homo sapiens OX=9606 GN=UEVLD PE=1 SV=2	UEVLD	131514	143871	151502	350501	268545	194252	142296	271099	0.92993
YLDWTIERV	BTB/POZ domain-containing protein KCTD3 OS=Homo sapiens OX=9606 GN=KCTD3 PE=1 SV=2	KCTD3	21874	22550.6	20241.3	31062.7	45890.7	34313.6	21555.3	37089	0.782947
YLEDFITNI	Exocyst complex component 6 OS=Homo sapiens OX=9606 GN=EXOC6 PE=1 SV=3	EXOC6	34227.4	28349.2	69813.3	38258.5	53236.5	61037.6	44129.9	50844.2	0.204326
YLEEFITNI	Exocyst complex component 6B OS=Homo sapiens OX=9606 GN=EXOC6B PE=1 SV=3	EXOC6B	43106.6	36277.4	47967	74915.1	71211.8	73780.6	42450.3	73302.5	0.788088
YLFDNSVIL	CDP-diacylglycerol--glycerol-3-phosphate 3-phosphatidyltransferase, mitochondrial OS=Homo sapiens OX=9606 GN=PGS1 PE=2 SV=1	PGS1	7396.58	6202.28	7047.09	8974.67	11580	8437.16	6881.98	9663.96	0.48979
YLFHVQEV	Sphingomyelin phosphodiesterase 2 OS=Homo sapiens OX=9606 GN=SMPD2 PE=1 SV=2	SMPD2	88075	88218.7	102902	152689	162817	146829	93065.2	154112	0.727662
YLGDVSERV	Coatomer subunit alpha OS=Homo sapiens OX=9606 GN=COPA PE=1 SV=2	COPA	233055	243691	274902	359352	476643	375711	250549	403902	0.688912
YLHSQVVSV	Antigen peptide transporter 2 OS=Homo sapiens OX=9606 GN=TAP2 PE=1 SV=1	TAP2	191614	184118	208229	319974	381078	315598	194654	338883	0.79988
YLIGLDPENLAL	Peroxisomal carnitine O-octanoyltransferase OS=Homo sapiens OX=9606 GN=CROT PE=1 SV=2	CROT	7431.75	8385.54	12081.7	12854.1	14654.8	12983.5	9299.66	13497.5	0.537441
YLINEIDRI	Dystonin OS=Homo sapiens OX=9606 GN=DST PE=1 SV=4	DST	28095.1	29315.2	40179.3	40625.4	43721.8	38953	32529.9	41100.1	0.337378
YLISELEAA	Protein FAM98A OS=Homo sapiens OX=9606 GN=FAM98A PE=1 SV=1	FAM98A	12556.2	13538.9	14850.2	18716.6	23674.1	21336	13648.4	21242.2	0.638199
YLLDLHSYL	E3 ubiquitin-protein ligase MARCH6 OS=Homo sapiens OX=9606 GN=MARCH6 PE=1 SV=2	MARCH6	137000	135791	152589	200903	180128	173479	141794	184837	0.382459
YLLENGLNL	Protein transport protein Sec24C OS=Homo sapiens OX=9606 GN=SEC24C PE=1 SV=3	SEC24C	14744	13293.6	15610	21632.3	26526.8	19088.6	14549.2	22415.9	0.623583
YLLGHDIRI	Alpha-1,6-mannosylglycoprotein 6-beta-N-acetylglucosaminyltransferase A OS=Homo sapiens OX=9606 GN=MGAT5 PE=1 SV=1	MGAT5	31622.8	32171.8	36346.1	51697.7	85416.1	48165.7	33380.2	61759.9	0.887676
YLLPAIVHI	Probable ATP-dependent RNA helicase DDX17 OS=Homo sapiens OX=9606 GN=DDX17 PE=1 SV=2;Probable ATP-dependent RNA helicase DDX5 OS=Homo sapiens OX=9606 GN=DDX5 PE=1 SV=1	DDX17	408230	404932	445954	614905	551725	581649	419705	582760	0.473524
YLLSYIQSI	Condensin complex subunit 3 OS=Homo sapiens OX=9606 GN=NCAPG PE=1 SV=1	NCAPG	23368.4	18923.7	25397.3	36259.6	29960.5	21256.7	22563.1	29158.9	0.36997
YLNHLEPPV	Nuclear protein localization protein 4 homolog OS=Homo sapiens OX=9606 GN=NPLOC4 PE=1 SV=3	NPLOC4	141691	150481	169893	197174	258323	203114	154022	219537	0.511329
YLQEIQTQL	Sentrin-specific protease 7 OS=Homo sapiens OX=9606 GN=SENP7 PE=1 SV=4	SENP7	36504.8	36067.9	43847.3	54646.4	61541.6	54379.5	38806.7	56855.8	0.551004
YLQELIFSV	Adenosine 3'-phospho 5'-phosphosulfate transporter 2 OS=Homo sapiens OX=9606 GN=SLC35B3 PE=1 SV=1	SLC35B3	9148.04	12296.5	15176.3	18735.4	22878.1	18390.6	12206.9	20001.3	0.712395
YLSEATIGL	GDP-Man:Man(3)GlcNAc(2)-PP-Dol alpha-1,2-mannosyltransferase OS=Homo sapiens OX=9606 GN=ALG11 PE=1 SV=2	ALG11	39731.4	44339.5	42399.5	70601.5	82761.9	60731.2	42156.8	71364.9	0.759449
YLSQDTVSV	Cathepsin D OS=Homo sapiens OX=9606 GN=CTSD PE=1 SV=1	CTSD	246747	259900	256116	427433	449262	416893	254254	431196	0.762071
YLSVADEHL	Protein tweety homolog 2 OS=Homo sapiens OX=9606 GN=TTYH2 PE=1 SV=3	TTYH2	60600.7	65527.4	68928.3	88119.2	113690	87028.9	65018.8	96279.5	0.566372
YLTAEILEL	Histone H2AX OS=Homo sapiens OX=9606 GN=H2AFX PE=1 SV=2	H2AFX	194079	171149	215673	266158	230745	208395	193634	235099	0.279942
YLTDLQVSL	Nuclear factor erythroid 2-related factor 3 OS=Homo sapiens OX=9606 GN=NFE2L3 PE=1 SV=1	NFE2L3	30620.3	30446	35063.7	47122.3	63647.8	46765.7	32043.4	52511.9	0.71262
YLTNEGIQYL	40S ribosomal protein S10 OS=Homo sapiens OX=9606 GN=RPS10 PE=1 SV=1	RPS10	52643.4	50739	47926.1	67559.9	70804.3	62530.2	50436.2	66964.8	0.408944
YLVNDIYEL	N-alpha-acetyltransferase 25, NatB auxiliary subunit OS=Homo sapiens OX=9606 GN=NAA25 PE=1 SV=1	NAA25	33835.4	30441	36699.1	50348.7	54488.2	42675.2	33658.5	49170.7	0.546829
YLYTGDSHQL	Probable G-protein coupled receptor 158 OS=Homo sapiens OX=9606 GN=GPR158 PE=1 SV=1	GPR158	151660	182544	218925	224563	392759	246137	184376	287820	0.642512
YMIDNVILL	V-type proton ATPase subunit d 1 OS=Homo sapiens OX=9606 GN=ATP6V0D1 PE=1 SV=1;V-type proton ATPase subunit d 2 OS=Homo sapiens OX=9606 GN=ATP6V0D2 PE=2 SV=1	ATP6V0D1	97510.9	94293.9	110078	143845	158360	138637	100628	146948	0.546275
YMIDNVILLI	V-type proton ATPase subunit d 1 OS=Homo sapiens OX=9606 GN=ATP6V0D1 PE=1 SV=1	ATP6V0D1	24814.7	28128.6	36569	32441.4	48172.3	29833.3	29837.4	36815.7	0.303196
YMMPVNSEV	Kinetochore protein Nuf2 OS=Homo sapiens OX=9606 GN=NUF2 PE=1 SV=2	NUF2	201475	192518	214724	352833	363629	308202	202906	341555	0.751309
YMSDSFINV	G patch domain-containing protein 11 OS=Homo sapiens OX=9606 GN=GPATCH11 PE=1 SV=4	GPATCH11	19454.5	16858.7	19456.9	32929.9	27599.1	24876.2	18590.1	28468.4	0.61483
YQIDTVINL	GTP:AMP phosphotransferase AK3, mitochondrial OS=Homo sapiens OX=9606 GN=AK3 PE=1 SV=4	AK3	14775.3	17252	17099.7	25597.5	28780.8	26512.7	16375.7	26963.7	0.719465
YSAPVSSSL	Neurofilament light polypeptide OS=Homo sapiens OX=9606 GN=NEFL PE=1 SV=3	NEFL	81032.7	89040.5	90847.8	152274	241164	169657	86973.7	187698	1.10976
YSDDIPHAL	Eukaryotic translation initiation factor 3 subunit E OS=Homo sapiens OX=9606 GN=EIF3E PE=1 SV=1	EIF3E	177744	197276	210536	272743	310583	245433	195186	276253	0.501143
YSIVGLSSL	Dolichyl-diphosphooligosaccharide--protein glycosyltransferase subunit 2 OS=Homo sapiens OX=9606 GN=RPN2 PE=1 SV=3	RPN2	12261.9	12865.5	13805.8	19559.8	21928.9	13340.4	12977.8	18276.4	0.493937
YSWLGETL	Transmembrane protein 214 OS=Homo sapiens OX=9606 GN=TMEM214 PE=1 SV=2	TMEM214	49961.5	67814.5	74861.7	74266.4	105269	62025.6	64212.5	80520.4	0.326499
YTWDFGDSSGTLI	Melanocyte protein PMEL OS=Homo sapiens OX=9606 GN=PMEL PE=1 SV=2	PMEL	40546.4	38620.4	40443.6	54905.5	46616.6	45623.7	39870.1	49048.6	0.298903
YTWDFGDSSGTLIS	Melanocyte protein PMEL OS=Homo sapiens OX=9606 GN=PMEL PE=1 SV=2	PMEL	14153.9	14906.5	18220.4	13728.1	13052.7	12030.5	15760.3	12937.1	-0.284774
YVAQAGLEL	Tetraspanin-16 OS=Homo sapiens OX=9606 GN=TSPAN16 PE=2 SV=1	TSPAN16	31574.4	39252.7	39021.6	72695.8	72311.5	56886	36616.2	67297.8	0.878076
YVDDFGVSV	Exostosin-2 OS=Homo sapiens OX=9606 GN=EXT2 PE=1 SV=1	EXT2	70037.4	76205.1	77236.6	118390	137621	107683	74493	121231	0.702585
YVINDLTAV	Spermine synthase OS=Homo sapiens OX=9606 GN=SMS PE=1 SV=2	SMS	56955.7	50716.5	55752.6	92643.9	76397.3	68160.1	54474.9	79067.1	0.537485
YVTTSTRT	Vimentin OS=Homo sapiens OX=9606 GN=VIM PE=1 SV=4	VIM	134789	173100	200542	166337	225923	154921	169477	182394	0.105967
YVYDGDSIYA	Attractin-like protein 1 OS=Homo sapiens OX=9606 GN=ATRNL1 PE=2 SV=2	ATRNL1	43753.7	45256.9	49128.3	78018	90015.8	61838.1	46046.3	76624	0.73471
YYHGLSSL	Coiled-coil-helix-coiled-coil-helix domain-containing protein 10, mitochondrial OS=Homo sapiens OX=9606 GN=CHCHD10 PE=1 SV=1	CHCHD10	138861	145507	153150	261384	371708	261209	145839	298100	1.03142

### Sheet: 9
9	SKMEL5 + 100 nM Binimetinib
Sequence	Protein	Gene	Rep1	Rep2	Rep3	Rep4	Rep5	Average	Log10	Rank	% Rank
RLLGTEFQV	Membrane-associated transporter protein OS=Homo sapiens OX=9606 GN=SLC45A2 PE=1 SV=2	SLC45A2	41888537728	24048900352	49386328064	47063494656	23269353472	3.71313e+10	10.5697	2317	100
AVQRTLLEK	CD99 antigen OS=Homo sapiens OX=9606 GN=CD99 PE=1 SV=1	CD99	33921259392	31494304019	41131070317	45013855040	18435221856	3.39991e+10	10.5315	2316	99.9568
ATAGDGLIELRK	Prohibitin OS=Homo sapiens OX=9606 GN=PHB PE=1 SV=1	PHB	9204682752	6897152580	11977209776	15918471868	8678033648	1.05351e+10	10.0226	2315	99.9137
ALDGGNKHFL	Melanocyte protein PMEL OS=Homo sapiens OX=9606 GN=PMEL PE=1 SV=2	PMEL	7517546624	5837942496	9389288448	10813158496	6800648192	8.07172e+09	9.90697	2314	99.8705
QLIDKVWQL	SEC14-like protein 1 OS=Homo sapiens OX=9606 GN=SEC14L1 PE=1 SV=2	SEC14L1	5605365421	7229970064	1.10681e+10	8194989056	5009869824	7.42167e+09	9.8705	2313	99.8274
REFPEAEAL	TBC1 domain family member 16 OS=Homo sapiens OX=9606 GN=TBC1D16 PE=2 SV=1	TBC1D16	6270429201	5145032192	8298711040	9849200640	5939587672	7100592149	9.85129	2312	99.7842
GLATDVQTV	Proteasome subunit beta type-3 OS=Homo sapiens OX=9606 GN=PSMB3 PE=1 SV=2	PSMB3	5026348418	4.18897e+09	7579946496	8573995008	4521206106	5.97809e+09	9.77656	2311	99.741
AIVDKVPSV	Coatomer subunit gamma-1 OS=Homo sapiens OX=9606 GN=COPG1 PE=1 SV=1	COPG1	4814390048	4092209168	6856675792	7804362048	4085414976	5.53061e+09	9.74277	2310	99.6979
ALFDGDPHL	Protein prune homolog 2 OS=Homo sapiens OX=9606 GN=PRUNE2 PE=1 SV=3	PRUNE2	5662642828	3758475852	7063834112	6861266944	3568605440	5.38297e+09	9.73102	2309	99.6547
ALVVQVAEA	Beta-hexosaminidase subunit beta OS=Homo sapiens OX=9606 GN=HEXB PE=1 SV=3	HEXB	4.78123e+09	2973849784	6657498872	7458616832	3741859864	5.12261e+09	9.70949	2308	99.6116
SLSEKTVLL	CD59 glycoprotein OS=Homo sapiens OX=9606 GN=CD59 PE=1 SV=1	CD59	4696086996	3568661148	6543431640	6895646208	3300414912	5.00085e+09	9.69904	2307	99.5684
AEEAAGIGIL	Melanoma antigen recognized by T-cells 1 OS=Homo sapiens OX=9606 GN=MLANA PE=1 SV=1	MLANA	7407070656	4423284224	6656115712	55593828	4590356480	4626484180	9.66525	2306	99.5252
KESTLHLVL	Ubiquitin-60S ribosomal protein L40 OS=Homo sapiens OX=9606 GN=UBA52 PE=1 SV=2	UBA52	4912749212	3155228745	5619447844	5930914288	3066554824	4.53698e+09	9.65677	2305	99.4821
SLDDYNHLV	L-dopachrome tautomerase OS=Homo sapiens OX=9606 GN=DCT PE=1 SV=1	DCT	4104327488	3078077808	5510729728	5786701824	3128407296	4.32165e+09	9.63565	2304	99.4389
NLAENISRV	Glycogen phosphorylase, brain form OS=Homo sapiens OX=9606 GN=PYGB PE=1 SV=5;Glycogen phosphorylase, liver form OS=Homo sapiens OX=9606 GN=PYGL PE=1 SV=4	PYGB	3462107136	2637783088	4676786688	6352365568	3331786240	4092165744	9.61195	2303	99.3958
SIFDGRVVAK	Calcium load-activated calcium channel OS=Homo sapiens OX=9606 GN=TMCO1 PE=1 SV=1	TMCO1	3327070298	2757395984	4214773864	5668005900	3143569470	3.82216e+09	9.58231	2302	99.3526
REIEGDLL	Probable 18S rRNA (guanine-N(7))-methyltransferase OS=Homo sapiens OX=9606 GN=BUD23 PE=1 SV=2	BUD23	3617465148	2493714606	4431279278	5367993088	2779061928	3.7379e+09	9.57263	2301	99.3095
KLDAFVEGV	V-type proton ATPase subunit C 1 OS=Homo sapiens OX=9606 GN=ATP6V1C1 PE=1 SV=4	ATP6V1C1	4136155362	2253640134	5047322624	4854524928	2272044800	3.71274e+09	9.56969	2300	99.2663
NEFPEPIKL	Ras-related protein Rab-7a OS=Homo sapiens OX=9606 GN=RAB7A PE=1 SV=1	RAB7A	3913678100	2393843256	4812179544	3940369728	2517705248	3.51556e+09	9.54599	2299	99.2231
GTYEGLLRR	L-dopachrome tautomerase OS=Homo sapiens OX=9606 GN=DCT PE=1 SV=1	DCT	3517065424	3282529456	4301488106	4333821128	1907325776	3468445978	9.54013	2298	99.18
RLAVYIDRV	Prelamin-A/C OS=Homo sapiens OX=9606 GN=LMNA PE=1 SV=1	LMNA	3437968976	2273813248	3828610048	4436456040	3241006592	3.44357e+09	9.53701	2297	99.1368
RLDELGGVYL	Dolichyl-diphosphooligosaccharide--protein glycosyltransferase subunit 2 OS=Homo sapiens OX=9606 GN=RPN2 PE=1 SV=3	RPN2	4925057312	2499298352	4266483748	2128097792	2384590848	3.24071e+09	9.51064	2296	99.0937
GTADVHFER	THO complex subunit 4 OS=Homo sapiens OX=9606 GN=ALYREF PE=1 SV=3	ALYREF	3058188560	2887242680	3458344736	4474068680	1960681312	3.16771e+09	9.50074	2295	99.0505
SVQGIIIYR	ADP/ATP translocase 3 OS=Homo sapiens OX=9606 GN=SLC25A6 PE=1 SV=4;ADP/ATP translocase 1 OS=Homo sapiens OX=9606 GN=SLC25A4 PE=1 SV=4	SLC25A6	2827204384	2144538704	3742046208	4377419644	2273565696	3.07295e+09	9.48756	2294	99.0073
ILMEHIHKL	60S ribosomal protein L19 OS=Homo sapiens OX=9606 GN=RPL19 PE=1 SV=1	RPL19	2815965800	2545103600	3341350144	3407282944	2566542336	2.93525e+09	9.46764	2293	98.9642
SLDQPTQTV	Eukaryotic translation initiation factor 3 subunit C-like protein OS=Homo sapiens OX=9606 GN=EIF3CL PE=3 SV=1	EIF3CL	2627442392	2139136464	3285029120	3695925504	2662738944	2.88205e+09	9.4597	2292	98.921
ALPEIFTEL	Eukaryotic translation initiation factor 2 subunit 3 OS=Homo sapiens OX=9606 GN=EIF2S3 PE=1 SV=3	EIF2S3	4335456152	2139089392	3960492492	2953281280	954009472	2.86847e+09	9.45765	2291	98.8779
KIYEGQVEV	60S ribosomal protein L5 OS=Homo sapiens OX=9606 GN=RPL5 PE=1 SV=3	RPL5	2435620967	1990252892	3284855936	3939444816	2585872138	2.84721e+09	9.45442	2290	98.8347
GESDDSILRL	40S ribosomal protein S21 OS=Homo sapiens OX=9606 GN=RPS21 PE=1 SV=1	RPS21	2619333120	2039247684	3611433984	3607746304	1934861697	2.76252e+09	9.44131	2289	98.7915
ALYSGVHKK	SAM and SH3 domain-containing protein 1 OS=Homo sapiens OX=9606 GN=SASH1 PE=1 SV=3	SASH1	2245892687	2589271040	3304143832	3947193728	1566332592	2.73057e+09	9.43625	2288	98.7484
RTQNVLGEK	40S ribosomal protein S3 OS=Homo sapiens OX=9606 GN=RPS3 PE=1 SV=2	RPS3	2721497816	2388282512	3049259264	3823150120	1568641280	2.71017e+09	9.433	2287	98.7052
REEGTPLTL	Nucleolar complex protein 2 homolog OS=Homo sapiens OX=9606 GN=NOC2L PE=1 SV=4	NOC2L	481647936	2712494946	616029072	6352365568	3347262748	2701960054	9.43168	2286	98.6621
GLIEKNIEL	DNA (cytosine-5)-methyltransferase 1 OS=Homo sapiens OX=9606 GN=DNMT1 PE=1 SV=2	DNMT1	2787809600	1505478976	3637794034	3401338400	1451635088	2.55681e+09	9.4077	2285	98.6189
SLLELERL	Nucleoside diphosphate-linked moiety X motif 13 OS=Homo sapiens OX=9606 GN=NUDT13 PE=2 SV=3	NUDT13				2400923136		2400923136	9.38038	2284	98.5757
SEVMGEPHL	Proteasome maturation protein OS=Homo sapiens OX=9606 GN=POMP PE=1 SV=1	POMP	2100634548	1687272840	2704445440	3313318656	2129144576	2386963212	9.37785	2283	98.5326
TLIEDILGV	Short transient receptor potential channel 4-associated protein OS=Homo sapiens OX=9606 GN=TRPC4AP PE=1 SV=2	TRPC4AP	3919991136		777546880			2348769008	9.37084	2282	98.4894
RVIGTLEEV	Ran GTPase-activating protein 1 OS=Homo sapiens OX=9606 GN=RANGAP1 PE=1 SV=1	RANGAP1	2188175082	1563319282	2848728456	3371471360	1771554432	2.34865e+09	9.37082	2281	98.4463
RVQEAVESMVK	Protein FAM136A OS=Homo sapiens OX=9606 GN=FAM136A PE=1 SV=1	FAM136A	2212765574	1489154048	2756474880	3037708032	1814376448	2.2621e+09	9.35451	2280	98.4031
GELGNGNIKL	Proliferating cell nuclear antigen OS=Homo sapiens OX=9606 GN=PCNA PE=1 SV=1	PCNA	2094536720	1417058160	2800737104	3077467550	1492504807	2.17646e+09	9.33775	2279	98.3599
GLIDGVVEA	Heterogeneous nuclear ribonucleoprotein L OS=Homo sapiens OX=9606 GN=HNRNPL PE=1 SV=2	HNRNPL	2317355600	1403324142	3138831360	2313250560	1506206848	2135793702	9.32956	2278	98.3168
ALSKEGIVAL	T-complex protein 1 subunit zeta OS=Homo sapiens OX=9606 GN=CCT6A PE=1 SV=3	CCT6A	2383053808	1476049568	2635630456	2826234980	1330529814	2.1303e+09	9.32844	2277	98.2736
SIIGRLLEV	Serine/threonine-protein phosphatase PP1-alpha catalytic subunit OS=Homo sapiens OX=9606 GN=PPP1CA PE=1 SV=1	PPP1CA	204118336	3130287008	2.12493e+09	2788420352	2367190528	2.12299e+09	9.32695	2276	98.2305
SQNPRFYHK	G protein pathway suppressor 2 OS=Homo sapiens OX=9606 GN=GPS2 PE=1 SV=3	GPS2	1749041064	1689161600	2381057537	3401285824	1350408448	2.11419e+09	9.32514	2275	98.1873
RIQLPVVSK	Proliferation marker protein Ki-67 OS=Homo sapiens OX=9606 GN=MKI67 PE=1 SV=2	MKI67	508543568	3754413072	1669970599	76023704	4546291572	2111048503	9.3245	2274	98.1442
GEIDGNKVTL	Nucleolin OS=Homo sapiens OX=9606 GN=NCL PE=1 SV=3	NCL	1945752374	1507244044	2573045487	2939657792	1428068704	2.07875e+09	9.3178	2273	98.101
LMDHTIPEV	Syntenin-1 OS=Homo sapiens OX=9606 GN=SDCBP PE=1 SV=1	SDCBP	1.64949e+09	1495960120	2407356160	2682514912	1481713408	1.94341e+09	9.28856	2272	98.0578
GTLDYILQR	Alpha-ketoglutarate-dependent dioxygenase FTO OS=Homo sapiens OX=9606 GN=FTO PE=1 SV=3	FTO	1791147576	1267938092	2562737562	2514483752	1149950870	1.85725e+09	9.26887	2271	98.0147
SLAQYLINV	Poly(rC)-binding protein 2 OS=Homo sapiens OX=9606 GN=PCBP2 PE=1 SV=1	PCBP2	2647226868	1250143952	2499955200	2096574632	735792128	1845938556	9.26622	2270	97.9715
IMLEALERV	Putative small nuclear ribonucleoprotein G-like protein 15 OS=Homo sapiens OX=9606 GN=SNRPGP15 PE=5 SV=2	SNRPGP15	2207003904	1179002880	2608897280		1313057024	1826990272	9.26174	2269	97.9284
GEEILITVL	Eukaryotic translation initiation factor 5A-1 OS=Homo sapiens OX=9606 GN=EIF5A PE=1 SV=2	EIF5A	3440397088	714824852	1692141952	2824019642	253478435	1.78497e+09	9.25163	2268	97.8852
KLDVGNAEV	B-cell receptor-associated protein 31 OS=Homo sapiens OX=9606 GN=BCAP31 PE=1 SV=3	BCAP31	1702178196	1132889344	2139360640	2610498816	1292306982	1.77545e+09	9.24931	2267	97.842
ALDPASISV	DCN1-like protein 1 OS=Homo sapiens OX=9606 GN=DCUN1D1 PE=1 SV=1	DCUN1D1		14664574	3138831360	2313250560	1506206848	1.74324e+09	9.24136	2266	97.7989
REFSVPEII	5,6-dihydroxyindole-2-carboxylic acid oxidase OS=Homo sapiens OX=9606 GN=TYRP1 PE=1 SV=2	TYRP1	2279923920	1179002880				1729463400	9.23791	2265	97.7557
QILDFETAL	Endothelin-converting enzyme 1 OS=Homo sapiens OX=9606 GN=ECE1 PE=1 SV=2	ECE1				1728096768		1728096768	9.23757	2264	97.7126
RIIDVVYNA	40S ribosomal protein S8 OS=Homo sapiens OX=9606 GN=RPS8 PE=1 SV=2	RPS8	1239107752	2640574382	1865775104	1884555904	983062848	1722615198	9.23619	2263	97.6694
HVDSTLLQV	P protein OS=Homo sapiens OX=9606 GN=OCA2 PE=1 SV=2	OCA2	1582879428	1094037338	2395450496	2211895344	1132821888	1.68342e+09	9.22619	2262	97.6262
SLQEEIAFL	Vimentin OS=Homo sapiens OX=9606 GN=VIM PE=1 SV=4	VIM	2519225920	984542040	2221585776	1968613278	717461532	1.68229e+09	9.2259	2261	97.5831
ALNEKLVNL	Eukaryotic translation initiation factor 3 subunit F OS=Homo sapiens OX=9606 GN=EIF3F PE=1 SV=1	EIF3F	1829511724	1086636684	2033534208	2044005408	1013517976	1601441200	9.20451	2260	97.5399
KLLEGEESRISL	Vimentin OS=Homo sapiens OX=9606 GN=VIM PE=1 SV=4	VIM	1542808448	997859840	2148733952	1848993792	967748224	1.50123e+09	9.17645	2259	97.4968
VTAPPARNR	CGG triplet repeat-binding protein 1 OS=Homo sapiens OX=9606 GN=CGGBP1 PE=1 SV=2	CGGBP1	1058888826	951084184	1615850496	2980261936	820175168	1485252122	9.1718	2258	97.4536
SESPIVVVL	Signal peptidase complex catalytic subunit SEC11C OS=Homo sapiens OX=9606 GN=SEC11C PE=1 SV=3	SEC11C	1668248104	1794947264	264794114	1751770658	1939528188	1.48386e+09	9.17139	2257	97.4104
ALFEGKVQL	WD repeat-containing protein 19 OS=Homo sapiens OX=9606 GN=WDR19 PE=1 SV=2	WDR19	2157299112	983756864	1.83851e+09	1214676512	1.13981e+09	1.46681e+09	9.16637	2256	97.3673
GGPGTASRP	Vimentin OS=Homo sapiens OX=9606 GN=VIM PE=1 SV=4	VIM	1372646016	1005674240	532219968	3337624576	1060935936	1.46182e+09	9.16489	2255	97.3241
KSVDPTLAL	Clathrin heavy chain 1 OS=Homo sapiens OX=9606 GN=CLTC PE=1 SV=5	CLTC	1312671283	1021487122	1944811104	1941289880	1031554328	1.45036e+09	9.16148	2254	97.281
AEPDIIEQL	Kelch-like protein 7 OS=Homo sapiens OX=9606 GN=KLHL7 PE=1 SV=2	KLHL7	3109221392	1823565471	17876032	100340616	2.16197e+09	1.44259e+09	9.15914	2253	97.2378
ILSGVILEV	Cytoglobin OS=Homo sapiens OX=9606 GN=CYGB PE=1 SV=1	CYGB	2926485615	176963758	2220659132	1668491864	153340236	1429188121	9.15509	2252	97.1946
SEILDGNQL	Cold shock domain-containing protein E1 OS=Homo sapiens OX=9606 GN=CSDE1 PE=1 SV=2	CSDE1	973227200	1103441636	2088205440	1878190208	1041907456	1416994388	9.15137	2251	97.1515
SLFDLNFQA	NAD(P)H dehydrogenase [quinone] 1 OS=Homo sapiens OX=9606 GN=NQO1 PE=1 SV=1	NQO1	2337815428	646428160	1736595712	1971107968	381498112	1414689076	9.15066	2250	97.1083
SEVMGEPHL	Proteasome maturation protein OS=Homo sapiens OX=9606 GN=POMP PE=1 SV=1	POMP	1322823640	1091296512	1711108480	2167690752	758593088	1.4103e+09	9.14931	2249	97.0652
GLLGTLVQL	Catenin beta-1 OS=Homo sapiens OX=9606 GN=CTNNB1 PE=1 SV=1	CTNNB1	2440164857	875432832	2090531968	1410638976	231105856	1.40957e+09	9.14909	2248	97.022
AVSEGTKAVTK	Histone H2B type 1-A OS=Homo sapiens OX=9606 GN=HIST1H2BA PE=1 SV=3;Histone H2B type 1-K OS=Homo sapiens OX=9606 GN=HIST1H2BK PE=1 SV=3	HIST1H2BA		1108862720	1541613952	2114380928	705663616	1367630304	9.13597	2247	96.9789
SLAEVLQQL	All-trans-retinol 13,14-reductase OS=Homo sapiens OX=9606 GN=RETSAT PE=1 SV=2	RETSAT	2991457300	232816904	1980627200	1223607783	232616784	1.33223e+09	9.12458	2246	96.9357
TLWVDPYEV	Protein BTG1 OS=Homo sapiens OX=9606 GN=BTG1 PE=1 SV=1	BTG1	1278472504	719884920	1985448320	1455302440	1089522816	1305726200	9.11585	2245	96.8925
LMDHTIPEV	Syntenin-1 OS=Homo sapiens OX=9606 GN=SDCBP PE=1 SV=1	SDCBP	1339363456	854531840	1391449472	1720133376	1076954240	1.27649e+09	9.10602	2244	96.8494
SVFQQGMKNK	Sodium/potassium-transporting ATPase subunit alpha-1 OS=Homo sapiens OX=9606 GN=ATP1A1 PE=1 SV=1	ATP1A1	1150871168	1050652736	1498789888			1.23344e+09	9.09112	2243	96.8062
AVQEFGLAR	PRELI domain-containing protein 1, mitochondrial OS=Homo sapiens OX=9606 GN=PRELID1 PE=1 SV=1	PRELID1	1046123968	770046784	1307953920	1731949824	995078144	1170230528	9.06827	2242	96.7631
RVASPTSGVK	Insulin receptor substrate 2 OS=Homo sapiens OX=9606 GN=IRS2 PE=1 SV=2	IRS2	1116705192	938745944	1394655472	1784958272	584490432	1.16391e+09	9.06592	2241	96.7199
ATLQDIIRR	Glycogen phosphorylase, brain form OS=Homo sapiens OX=9606 GN=PYGB PE=1 SV=5;Glycogen phosphorylase, liver form OS=Homo sapiens OX=9606 GN=PYGL PE=1 SV=4	PYGB	919420800	729448212	1527805312	1733887904	841094208	1.15033e+09	9.06082	2240	96.6767
ATAGIIGVNR	Clathrin heavy chain 1 OS=Homo sapiens OX=9606 GN=CLTC PE=1 SV=5	CLTC	1102445232	933599452	1366158064	1359327104	958034732	1.14391e+09	9.05839	2239	96.6336
LLIENVASL	Glutathione peroxidase 1 OS=Homo sapiens OX=9606 GN=GPX1 PE=1 SV=4	GPX1	1727385088	696486150	1534201984	1332562816	417754736	1.14168e+09	9.05754	2238	96.5904
KESSTVFEL	Elongin-B OS=Homo sapiens OX=9606 GN=ELOB PE=1 SV=1	ELOB	1010183564	792532928	1474134944	1642421476	750820544	1.13402e+09	9.05462	2237	96.5473
AVLDFVKQK	Leucine-rich repeat and calponin homology domain-containing protein 3 OS=Homo sapiens OX=9606 GN=LRCH3 PE=1 SV=2	LRCH3	1431193456	958070784			987840640	1.1257e+09	9.05142	2236	96.5041
RLWGEPVNL	Probable ubiquitin carboxyl-terminal hydrolase FAF-X OS=Homo sapiens OX=9606 GN=USP9X PE=1 SV=3	USP9X	1215494308	7.8133e+08	1656274560	1151412352	761461760	1.11319e+09	9.04657	2235	96.4609
ATDPNILGR	DNA-dependent protein kinase catalytic subunit OS=Homo sapiens OX=9606 GN=PRKDC PE=1 SV=3	PRKDC	1017758092	924008272	1246798208	1336466432	967235415	1.09845e+09	9.04078	2234	96.4178
HIIENIVAV	Ribosomal L1 domain-containing protein 1 OS=Homo sapiens OX=9606 GN=RSL1D1 PE=1 SV=3	RSL1D1	1044459156	734617408	1327044096	1560852736	748140544	1083022788	9.03464	2233	96.3746
RTNWPNTGK	RAD50-interacting protein 1 OS=Homo sapiens OX=9606 GN=RINT1 PE=1 SV=1	RINT1	1005900416	1090316512	1191996160	1437245056	684116134	1.08191e+09	9.03419	2232	96.3315
SLYDYNPNL	Eukaryotic translation initiation factor 3 subunit C-like protein OS=Homo sapiens OX=9606 GN=EIF3CL PE=3 SV=1	EIF3CL	1034785708	779360320	1350774912	1443645440	745619712	1.07084e+09	9.02972	2231	96.2883
VMDSKIVQV	Importin subunit alpha-7 OS=Homo sapiens OX=9606 GN=KPNA6 PE=1 SV=1	KPNA6	867663456	814759156	1310905152	1461895904	743162992	1039677332	9.0169	2230	96.2451
ASAPPQEQK	Polyadenylate-binding protein 1 OS=Homo sapiens OX=9606 GN=PABPC1 PE=1 SV=2	PABPC1	540776064	876556544	1430926208	2039580928	300791072	1.03773e+09	9.01608	2229	96.202
KTYGEIFEK	NADH dehydrogenase [ubiquinone] 1 subunit C2 OS=Homo sapiens OX=9606 GN=NDUFC2 PE=1 SV=1	NDUFC2	1164091904	946672448	129229792	1783735424	1159241344	1.03659e+09	9.01561	2228	96.1588
VLIDYQRNV	Exportin-1 OS=Homo sapiens OX=9606 GN=XPO1 PE=1 SV=1	XPO1	888393461	667753744	1196084992	1387737472	1019843040	1.03196e+09	9.01366	2227	96.1157
SLADTNSLAVV	Melanocyte protein PMEL OS=Homo sapiens OX=9606 GN=PMEL PE=1 SV=2	PMEL	776981248	495050240	1200434048	1983918848	495814912	9.9044e+08	8.99583	2226	96.0725
TEVGEKIAL	Eukaryotic translation initiation factor 2 subunit 3 OS=Homo sapiens OX=9606 GN=EIF2S3 PE=1 SV=3	EIF2S3	1266112768	1000178216	1.01625e+09	1143339584	508428312	9.86862e+08	8.99426	2225	96.0293
GIDSSSPEV	Poly(rC)-binding protein 1 OS=Homo sapiens OX=9606 GN=PCBP1 PE=1 SV=2	PCBP1	800636810	767277784	1126679424	1249336064	964644800	9.81715e+08	8.99199	2224	95.9862
AEAEPEPEL	Endoplasmic reticulum protein SC65 OS=Homo sapiens OX=9606 GN=P3H4 PE=1 SV=1	P3H4	729756160	726793848	1076263424	1340094080	945984320	9.63778e+08	8.98398	2223	95.943
QLMPLVVVL	Histamine H1 receptor OS=Homo sapiens OX=9606 GN=HRH1 PE=1 SV=1	HRH1	963173376	653428032	1193586176	1335031168	660854748	961214700	8.98282	2222	95.8999
ATDIPSSQK	Adenomatous polyposis coli protein OS=Homo sapiens OX=9606 GN=APC PE=1 SV=2	APC	903663936	769929558	1127281856	1447058784	514405696	952467966	8.97885	2221	95.8567
KTWGQYWQV	Melanocyte protein PMEL OS=Homo sapiens OX=9606 GN=PMEL PE=1 SV=2	PMEL	844641984	393402438	1546024672	1005151552	943200416	9.46484e+08	8.97611	2220	95.8136
SLWGQPAEA	Collagen alpha-5(IV) chain OS=Homo sapiens OX=9606 GN=COL4A5 PE=1 SV=2	COL4A5	7.02501e+08	683242544	1237129088	1367534464	730367808	9.44155e+08	8.97504	2219	95.7704
KRGDVIYIL	Src kinase-associated phosphoprotein 2 OS=Homo sapiens OX=9606 GN=SKAP2 PE=1 SV=1	SKAP2	1326373254	84314220		1500958208	838208576	9.37464e+08	8.97195	2218	95.7272
STIEYVIQR	Protein transport protein Sec23B OS=Homo sapiens OX=9606 GN=SEC23B PE=1 SV=2	SEC23B	921348982	645352804	1064798801	1356496108	668549032	9.31309e+08	8.96909	2217	95.6841
RTFSPTYGL	Synemin OS=Homo sapiens OX=9606 GN=SYNM PE=1 SV=2	SYNM	687355840	639607808	1219755648	1399871640	697276224	928773432	8.96791	2216	95.6409
KYFDEHYEY	Cyclin-dependent kinases regulatory subunit 2 OS=Homo sapiens OX=9606 GN=CKS2 PE=1 SV=1	CKS2		859642846			983819264	921731055	8.9646	2215	95.5978
SVLDYFSER	Mediator of RNA polymerase II transcription subunit 6 OS=Homo sapiens OX=9606 GN=MED6 PE=1 SV=2	MED6	1465099716	834363501	1359504128	15873294	927953984	9.20559e+08	8.96405	2214	95.5546
ATIQGAYAR	Major facilitator superfamily domain-containing protein 10 OS=Homo sapiens OX=9606 GN=MFSD10 PE=1 SV=1	MFSD10	326526144	465301040	657627328	2630607552	509435992	9.179e+08	8.9628	2213	95.5114
REIEGDLLL	Probable 18S rRNA (guanine-N(7))-methyltransferase OS=Homo sapiens OX=9606 GN=BUD23 PE=1 SV=2	BUD23	808586560	576622784	1189487228	1348712660	642335232	9.13149e+08	8.96054	2212	95.4683
GLWEEAYRV	Intraflagellar transport protein 172 homolog OS=Homo sapiens OX=9606 GN=IFT172 PE=1 SV=2	IFT172	925280672	540984184	1212444800	1232267392	652586048	9.12713e+08	8.96033	2211	95.4251
LLRGITENV	Phosphotriesterase-related protein OS=Homo sapiens OX=9606 GN=PTER PE=1 SV=1	PTER			910338432			910338432	8.9592	2210	95.382
RVQEAVESMVK	Protein FAM136A OS=Homo sapiens OX=9606 GN=FAM136A PE=1 SV=1	FAM136A	849578496	785140800	1145836594	1291952768	468961696	9.08294e+08	8.95823	2209	95.3388
ALSDHHIYL	Fructose-bisphosphate aldolase A OS=Homo sapiens OX=9606 GN=ALDOA PE=1 SV=2	ALDOA	9.34992e+08	5.7122e+08	1126222968	1241021016	665051072	9.07701e+08	8.95794	2208	95.2956
VGVIKAVD	Putative elongation factor 1-alpha-like 3 OS=Homo sapiens OX=9606 GN=EEF1A1P5 PE=5 SV=1	EEF1A1P5	789122054	649463544	973174478	1224625280	767261248	8.80729e+08	8.94484	2207	95.2525
REDNQTNRL	Guanine nucleotide-binding protein G(s) subunit alpha isoforms XLas OS=Homo sapiens OX=9606 GN=GNAS PE=1 SV=2	GNAS	467667104	372963008	749517440	1188911700	1608731264	8.77558e+08	8.94328	2206	95.2093
ALSTPVVEK	Transcription initiation factor IIE subunit beta OS=Homo sapiens OX=9606 GN=GTF2E2 PE=1 SV=1	GTF2E2	1353462136	962060222	1944811104	80062744	39479960	8.75975e+08	8.94249	2205	95.1662
GATTTAPSL	Catenin beta-1 OS=Homo sapiens OX=9606 GN=CTNNB1 PE=1 SV=1	CTNNB1	664054366	594635776	1081458432	1275968128	757123328	874648006	8.94183	2204	95.123
ALWEDEGVRA	Guanine nucleotide-binding protein G(s) subunit alpha isoforms XLas OS=Homo sapiens OX=9606 GN=GNAS PE=1 SV=2	GNAS	90505920		3201768288	115566816	58599656	866610170	8.93782	2203	95.0798
STIPPELVKQK	Serine/threonine-protein kinase RIO2 OS=Homo sapiens OX=9606 GN=RIOK2 PE=1 SV=2	RIOK2	742009344	623713472	1005953344	1178717696	766219136	8.63323e+08	8.93617	2202	95.0367
STSENITQK	ATP-dependent RNA helicase DDX3X OS=Homo sapiens OX=9606 GN=DDX3X PE=1 SV=3;ATP-dependent RNA helicase DDX3Y OS=Homo sapiens OX=9606 GN=DDX3Y PE=1 SV=2	DDX3X	779822432	677502884	1098869604	1248336192	488519248	858610072	8.9338	2201	94.9935
ALQEMVHQV	Enhancer of filamentation 1 OS=Homo sapiens OX=9606 GN=NEDD9 PE=1 SV=1	NEDD9	803240875	676367750	1046340272	1171952128	578740300	855328265	8.93213	2200	94.9504
KTAPPTFNR	V-type proton ATPase 116 kDa subunit a isoform 4 OS=Homo sapiens OX=9606 GN=ATP6V0A4 PE=1 SV=2	ATP6V0A4	822892736	718502720	883103552	1340775344	474396416	8.47934e+08	8.92836	2199	94.9072
RTGPPMGSRF	Eukaryotic translation initiation factor 4H OS=Homo sapiens OX=9606 GN=EIF4H PE=1 SV=5	EIF4H	810920768	744526848	955266880	1100880768	499680608	8.22255e+08	8.91501	2198	94.864
AGVPLFLLE	Sodium- and chloride-dependent GABA transporter 1 OS=Homo sapiens OX=9606 GN=SLC6A1 PE=1 SV=2	SLC6A1	1379465269	296440256	1.30005e+09	932916672	129192210	8.07614e+08	8.9072	2197	94.8209
EEAAGIGIL	Melanoma antigen recognized by T-cells 1 OS=Homo sapiens OX=9606 GN=MLANA PE=1 SV=1	MLANA	1018547648	850228176	1245929728	6.55095e+06	886248288	8.01501e+08	8.9039	2196	94.7777
KILPTLEAV	Interleukin enhancer-binding factor 2 OS=Homo sapiens OX=9606 GN=ILF2 PE=1 SV=2	ILF2	933722432	505760296	1048692096	899786368	504595072	7.78511e+08	8.89126	2195	94.7346
ALLSEVIQL	Neuronal membrane glycoprotein M6-b OS=Homo sapiens OX=9606 GN=GPM6B PE=1 SV=2	GPM6B	1.21224e+09	76234480	891487326	633549184	1037511344	7.70205e+08	8.88661	2194	94.6914
SILEDPPSI	Integrator complex subunit 13 OS=Homo sapiens OX=9606 GN=INTS13 PE=1 SV=2	INTS13	1314327168	638711104	1123835904	11338903	750474368	7.67737e+08	8.88521	2193	94.6483
ALLDKLYAL	U3 small nucleolar ribonucleoprotein protein IMP3 OS=Homo sapiens OX=9606 GN=IMP3 PE=1 SV=1	IMP3	4668656	785240576	1417716992	1097015024	4.98648e+08	7.60658e+08	8.88119	2192	94.6051
RLQEELEKL	Ribosome-binding protein 1 OS=Homo sapiens OX=9606 GN=RRBP1 PE=1 SV=5	RRBP1		765358346			751807488	758582917	8.88	2191	94.5619
ALLDRIVSV	Nuclear pore complex protein Nup205 OS=Homo sapiens OX=9606 GN=NUP205 PE=1 SV=3	NUP205	1.79049e+09	1001586908	7866398	40259084	920736896	7.52188e+08	8.87633	2190	94.5188
SVSPVVHVR	Heterogeneous nuclear ribonucleoprotein L-like OS=Homo sapiens OX=9606 GN=HNRNPLL PE=1 SV=1	HNRNPLL	683191872	686566472	817227584	1036821952	446934144	7.34148e+08	8.86578	2189	94.4756
GLDELFVQV	GPN-loop GTPase 1 OS=Homo sapiens OX=9606 GN=GPN1 PE=1 SV=1	GPN1	1081579264	433640224	886805729	1022560693	175530498	7.20023e+08	8.85735	2188	94.4325
RLMNDMTAV	Heat shock protein 105 kDa OS=Homo sapiens OX=9606 GN=HSPH1 PE=1 SV=1	HSPH1	680131700	461328608	894231104	982760768	575678528	7.18826e+08	8.85662	2187	94.3893
SLADVHIEV	TATA-binding protein-associated factor 172 OS=Homo sapiens OX=9606 GN=BTAF1 PE=1 SV=2	BTAF1	370369760	153692596	495720696	1845981152		716441051	8.85518	2186	94.3461
ATVLTTERK	Pre-mRNA-processing factor 19 OS=Homo sapiens OX=9606 GN=PRPF19 PE=1 SV=1	PRPF19	674196928	601336208	815873728	1081145088	401664192	7.14843e+08	8.85421	2185	94.303
NLIDLDDLYV	THO complex subunit 2 OS=Homo sapiens OX=9606 GN=THOC2 PE=1 SV=2	THOC2	1515416868	114810408	1018840128	780482560	131755008	7.12261e+08	8.85264	2184	94.2598
REIQTAVRL	Histone H2B type 1-A OS=Homo sapiens OX=9606 GN=HIST1H2BA PE=1 SV=3;Histone H2B type 1-K OS=Homo sapiens OX=9606 GN=HIST1H2BK PE=1 SV=3	HIST1H2BA	1271131520	333473600	439447040	442057760	1051267744	7.07476e+08	8.84971	2183	94.2167
ALATLIHQV	COP9 signalosome complex subunit 7a OS=Homo sapiens OX=9606 GN=COPS7A PE=1 SV=1	COPS7A	903446720	490315180	991999040	664828864	483817152	7.06881e+08	8.84935	2182	94.1735
RLADALQEL	Prelamin-A/C OS=Homo sapiens OX=9606 GN=LMNA PE=1 SV=1	LMNA	857009728	440991488	1041030912	770037440	415814720	7.04977e+08	8.84817	2181	94.1303
ATSPALFNR	Cytoplasmic dynein 1 heavy chain 1 OS=Homo sapiens OX=9606 GN=DYNC1H1 PE=1 SV=5	DYNC1H1	649270048	510561632	785674368	902537280	620949440	6.93799e+08	8.84123	2180	94.0872
KMYEEFLSKV	cAMP-dependent protein kinase type I-alpha regulatory subunit OS=Homo sapiens OX=9606 GN=PRKAR1A PE=1 SV=1	PRKAR1A	589936832	558660032	955212672	891052224	463881248	6.91749e+08	8.83995	2179	94.044
RLLGLETNV	Rho guanine nucleotide exchange factor 26 OS=Homo sapiens OX=9606 GN=ARHGEF26 PE=1 SV=4	ARHGEF26	728867144	794781884	130035648	1009917824	788087488	6.90338e+08	8.83906	2178	94.0009
SLLDKIIGA	Caveolae-associated protein 1 OS=Homo sapiens OX=9606 GN=CAVIN1 PE=1 SV=1	CAVIN1	816174054	547369424	937427152	687489856	418062968	6.81305e+08	8.83334	2177	93.9577
AVQEFGLARFK	PRELI domain-containing protein 1, mitochondrial OS=Homo sapiens OX=9606 GN=PRELID1 PE=1 SV=1	PRELID1	589378190	457006062	829985152	1029459904	500512736	6.81268e+08	8.83332	2176	93.9145
GEISGTIAI	Protein FRG1 OS=Homo sapiens OX=9606 GN=FRG1 PE=1 SV=1	FRG1	475257632	205388832	1002659968	614071168	1081939888	6.75863e+08	8.82986	2175	93.8714
GLIDENPGL	DNA-dependent protein kinase catalytic subunit OS=Homo sapiens OX=9606 GN=PRKDC PE=1 SV=3	PRKDC	587228612	492086704	969702784	863085376	441974048	6.70816e+08	8.8266	2174	93.8282
SILSNIHEV	ATP-binding cassette sub-family A member 1 OS=Homo sapiens OX=9606 GN=ABCA1 PE=1 SV=3	ABCA1	297350560		408104832	591478800	1336121024	658263804	8.8184	2173	93.7851
KLGEIVTTI	ADP-ribosylation factor 3 OS=Homo sapiens OX=9606 GN=ARF3 PE=1 SV=2;ADP-ribosylation factor 5 OS=Homo sapiens OX=9606 GN=ARF5 PE=1 SV=2	ARF3	745996352	394285376	908269952	827637760	399410208	6.5512e+08	8.81632	2172	93.7419
ALSDLEITL	Fermitin family homolog 2 OS=Homo sapiens OX=9606 GN=FERMT2 PE=1 SV=1	FERMT2	1.04122e+09	401465856	674170560	866351488	240286992	6.447e+08	8.80936	2171	93.6987
RLLENMTEV	Pyridoxal-dependent decarboxylase domain-containing protein 1 OS=Homo sapiens OX=9606 GN=PDXDC1 PE=1 SV=2	PDXDC1		1837580032	273216864	340095512	126504848	644349314	8.80912	2170	93.6556
RLMNETTAV	Heat shock 70 kDa protein 4 OS=Homo sapiens OX=9606 GN=HSPA4 PE=1 SV=4	HSPA4	750827912	481765280	738331264	835829376	402041170	6.41759e+08	8.80737	2169	93.6124
GEIEGLNDTF	Acidic leucine-rich nuclear phosphoprotein 32 family member E OS=Homo sapiens OX=9606 GN=ANP32E PE=1 SV=1	ANP32E	393565968	151174288	304213408	1522822112	806910992	6.35737e+08	8.80328	2168	93.5693
ALKDLINEA	Proliferating cell nuclear antigen OS=Homo sapiens OX=9606 GN=PCNA PE=1 SV=1	PCNA	858293142	486704400	851931200	556696056	417880624	6.34301e+08	8.8023	2167	93.5261
YADVGGKQF	Translocon-associated protein subunit delta OS=Homo sapiens OX=9606 GN=SSR4 PE=1 SV=1	SSR4	455208672	363442464	803738834	1063116060	482171536	6.33536e+08	8.80177	2166	93.483
SALHIAIEK	Transient receptor potential cation channel subfamily V member 2 OS=Homo sapiens OX=9606 GN=TRPV2 PE=1 SV=1	TRPV2	628642368	467239456	766953024		669523648	633089624	8.80147	2165	93.4398
SEVQGMVEL	Ubiquitin-like modifier-activating enzyme 1 OS=Homo sapiens OX=9606 GN=UBA1 PE=1 SV=3	UBA1	691484888	390005580	883927936	754285376	403909664	6.24723e+08	8.79569	2164	93.3966
NQFPGFKEV	U2 small nuclear ribonucleoprotein B'' OS=Homo sapiens OX=9606 GN=SNRPB2 PE=1 SV=1	SNRPB2	562982608	495886939	723538912	814457696	484154422	6.16204e+08	8.78972	2163	93.3535
GLSTEGIYRV	Rho GTPase-activating protein 35 OS=Homo sapiens OX=9606 GN=ARHGAP35 PE=1 SV=3	ARHGAP35	836354400	524291048	1019669472	466975168	232370144	6.15932e+08	8.78953	2162	93.3103
GLDIDGIYRV	Rho GTPase-activating protein 12 OS=Homo sapiens OX=9606 GN=ARHGAP12 PE=1 SV=1	ARHGAP12	726148772	405858584	860064448	688149888	386962752	6.13437e+08	8.78777	2161	93.2672
GVYDGEEHSV	Melanoma-associated antigen B2 OS=Homo sapiens OX=9606 GN=MAGEB2 PE=1 SV=3	MAGEB2	626501888	495481268	781412992	800467200	361786112	613129892	8.78755	2160	93.224
RLFDEPQLA	BTB/POZ domain-containing protein 2 OS=Homo sapiens OX=9606 GN=BTBD2 PE=1 SV=1	BTBD2	758799648	87537200	837153920	901451136	446289600	6.06246e+08	8.78265	2159	93.1808
AEAGPDFEL	Rhotekin OS=Homo sapiens OX=9606 GN=RTKN PE=1 SV=2	RTKN	707438956	449628544	864433152	493908448	503488736	6.0378e+08	8.78088	2158	93.1377
IMLEALERV	Putative small nuclear ribonucleoprotein G-like protein 15 OS=Homo sapiens OX=9606 GN=SNRPGP15 PE=5 SV=2	SNRPGP15	106517368	769717200	698585856	679551360	741731264	5.99221e+08	8.77759	2157	93.0945
KVLDFEHFL	Myosin light polypeptide 6 OS=Homo sapiens OX=9606 GN=MYL6 PE=1 SV=2	MYL6	1053231872	803348928	1.58085e+07	130273888	977135390	5.9596e+08	8.77522	2156	93.0514
GLNDFIQKI	Serine/threonine-protein kinase Sgk1 OS=Homo sapiens OX=9606 GN=SGK1 PE=1 SV=2	SGK1	1269219040	803133984	11298627	84447536	791367976	5.91893e+08	8.77224	2155	93.0082
AAQAHTREL	E3 ubiquitin-protein ligase BRE1B OS=Homo sapiens OX=9606 GN=RNF40 PE=1 SV=5	RNF40	435618368	374768776	5.97855e+08	1135530788	4.1275e+08	5.91305e+08	8.77181	2154	92.965
STISSNASK	PRELI domain containing protein 3B OS=Homo sapiens OX=9606 GN=PRELID3B PE=2 SV=2	PRELID3B	493842464	412836608	655258112	1054127004	339602272	591133292	8.77169	2153	92.9219
ALLAGSEYL	Eukaryotic translation initiation factor 3 subunit D OS=Homo sapiens OX=9606 GN=EIF3D PE=1 SV=1	EIF3D	1243785984	204244656			324577728	590869456	8.77149	2152	92.8787
GQIEVVPEV	PHD finger protein 3 OS=Homo sapiens OX=9606 GN=PHF3 PE=1 SV=3	PHF3	21011326	406194332	759760320	1207692032	549037244	5.88739e+08	8.76992	2151	92.8356
YLDPSVLSGV	ADP-ribosylation factor-like protein 6-interacting protein 1 OS=Homo sapiens OX=9606 GN=ARL6IP1 PE=1 SV=2	ARL6IP1	89195736		2152109824	48368288	36605168	581569754	8.7646	2150	92.7924
GEIVEKIGV	DNA-directed RNA polymerase III subunit RPC3 OS=Homo sapiens OX=9606 GN=POLR3C PE=1 SV=1	POLR3C	435146208	1266743616			39479960	5.80457e+08	8.76377	2149	92.7492
ALWDIETGQQTV	Guanine nucleotide-binding protein G(I)/G(S)/G(T) subunit beta-2 OS=Homo sapiens OX=9606 GN=GNB2 PE=1 SV=3	GNB2	710999260	770368604	14458785	471049451	931859872	5.79747e+08	8.76324	2148	92.7061
KLNDLIQRL	Coatomer subunit alpha OS=Homo sapiens OX=9606 GN=COPA PE=1 SV=2	COPA	708860288	348092864		682236448		5.7973e+08	8.76323	2147	92.6629
REDITEPAI	Catenin beta-1 OS=Homo sapiens OX=9606 GN=CTNNB1 PE=1 SV=1	CTNNB1	550332344	439543448	628702656	754976512	478167360	570344464	8.75614	2146	92.6198
KEIGELTQL	Ras suppressor protein 1 OS=Homo sapiens OX=9606 GN=RSU1 PE=1 SV=3	RSU1	610489538	413137764	655653888	806276896	351770576	5.67466e+08	8.75394	2145	92.5766
RTIAPIIGR	Cell division cycle 5-like protein OS=Homo sapiens OX=9606 GN=CDC5L PE=1 SV=2	CDC5L	529046144	486451488	659961536	8.37161e+08	318113152	5.66147e+08	8.75293	2144	92.5334
SLAEGRLYL	LisH domain-containing protein ARMC9 OS=Homo sapiens OX=9606 GN=ARMC9 PE=1 SV=3	ARMC9	488721344	396067628	752207872	755356672	425877120	5.63646e+08	8.75101	2143	92.4903
ILDHNTMQV	Pleckstrin homology domain-containing family H member 1 OS=Homo sapiens OX=9606 GN=PLEKHH1 PE=2 SV=2	PLEKHH1	1339363456		158134672	185115424		560871184	8.74886	2142	92.4471
QLLEKVIEL	Ethylmalonyl-CoA decarboxylase OS=Homo sapiens OX=9606 GN=ECHDC1 PE=1 SV=2	ECHDC1	637515488	402938030	813490816	388950944	546467152	557872486	8.74653	2141	92.404
GAVDPLLAL	Importin subunit alpha-1 OS=Homo sapiens OX=9606 GN=KPNA2 PE=1 SV=1	KPNA2	621465446	374937440	882069760	639909056	2.6994e+08	5.57664e+08	8.74637	2140	92.3608
AEFKEAFQL	Myosin light polypeptide 6 OS=Homo sapiens OX=9606 GN=MYL6 PE=1 SV=2	MYL6	8.96216e+08	474864256	841620224	73852532	501313264	5.57573e+08	8.7463	2139	92.3177
KIGEGTYGV	Cyclin-dependent kinase 2 OS=Homo sapiens OX=9606 GN=CDK2 PE=1 SV=2	CDK2	512653184	394383168	662536448	728113344	468154464	5.53168e+08	8.74286	2138	92.2745
KSHPPPPEK	Negative regulator of P-body association OS=Homo sapiens OX=9606 GN=NBDY PE=1 SV=1	NBDY	4.39162e+08			960914816	253470608	5.51183e+08	8.7413	2137	92.2313
RLAEQIATL	Syntaxin-binding protein 1 OS=Homo sapiens OX=9606 GN=STXBP1 PE=1 SV=1	STXBP1	480281704	17345404	781693600	686162304	788087488	550714100	8.74093	2136	92.1882
STFSEIFKK	Transketolase OS=Homo sapiens OX=9606 GN=TKT PE=1 SV=3	TKT	535272032	377943360	723502784			5.45573e+08	8.73685	2135	92.145
FGGPGTASRP	Vimentin OS=Homo sapiens OX=9606 GN=VIM PE=1 SV=4	VIM	321972704	260698614	365554208	1545580544	232041928	5.4517e+08	8.73653	2134	92.1019
ATIGELAQV	Serine/threonine-protein kinase mTOR OS=Homo sapiens OX=9606 GN=MTOR PE=1 SV=1	MTOR	507658115	341797952	877648704	592336448	391698944	5.42228e+08	8.73418	2133	92.0587
AESISLLEL	Double-strand-break repair protein rad21 homolog OS=Homo sapiens OX=9606 GN=RAD21 PE=1 SV=2	RAD21		401465856	674170560			537818208	8.73064	2132	92.0155
SLLSHVEQL	Mitotic spindle assembly checkpoint protein MAD2B OS=Homo sapiens OX=9606 GN=MAD2L2 PE=1 SV=2	MAD2L2	619426176	361796532	694072768	680876928	332194752	5.37673e+08	8.73052	2131	91.9724
HVLDVIHEV	Triple functional domain protein OS=Homo sapiens OX=9606 GN=TRIO PE=1 SV=2	TRIO	436018016	285816832	583347584	1063334432	303195552	5.34342e+08	8.72782	2130	91.9292
TLSEVTNQL	Serine/threonine-protein kinase SIK2 OS=Homo sapiens OX=9606 GN=SIK2 PE=1 SV=1	SIK2	540772736	326872256	829877916	658346688	305393920	5.32253e+08	8.72612	2129	91.8861
SILEHQIQV	DNA replication licensing factor MCM4 OS=Homo sapiens OX=9606 GN=MCM4 PE=1 SV=5	MCM4	494607360	19143824	1168096384	622524928	352637760	5.31402e+08	8.72542	2128	91.8429
GLNEEIARV	Kinetochore protein NDC80 homolog OS=Homo sapiens OX=9606 GN=NDC80 PE=1 SV=1	NDC80	505661142	363014737	595906112	669573504	496666578	5.26164e+08	8.72112	2127	91.7997
KTLEGEFSV	Transcriptional repressor protein YY1 OS=Homo sapiens OX=9606 GN=YY1 PE=1 SV=2	YY1	424830078	337317472	703914066	798802432	355285760	5.2403e+08	8.71936	2126	91.7566
KLHGVNINV	RNA-binding protein 4B OS=Homo sapiens OX=9606 GN=RBM4B PE=1 SV=1	RBM4B	529460640	409304256	588286208	654366784	435350976	5.23354e+08	8.7188	2125	91.7134
SLLDRFLATV	Cyclin-I OS=Homo sapiens OX=9606 GN=CCNI PE=1 SV=1	CCNI	1062171066	37322632	898457792	497608128	107024640	5.20517e+08	8.71643	2124	91.6703
STEPPYSQK	Putative elongation factor 1-alpha-like 3 OS=Homo sapiens OX=9606 GN=EEF1A1P5 PE=5 SV=1	EEF1A1P5	538946960	392518736	619346736	776280096	267543992	518927304	8.71511	2123	91.6271
GTSSVIVSR	F-box/WD repeat-containing protein 11 OS=Homo sapiens OX=9606 GN=FBXW11 PE=1 SV=1	FBXW11	468333504	426862834	577989440	801660992	296963680	514362090	8.71127	2122	91.5839
ALPEGLPEA	Growth/differentiation factor 15 OS=Homo sapiens OX=9606 GN=GDF15 PE=1 SV=3	GDF15	320396512	304694240	589741312	1018025376	327179990	512007486	8.70928	2121	91.5408
ALNELLQHV	Talin-1 OS=Homo sapiens OX=9606 GN=TLN1 PE=1 SV=3	TLN1	6.18068e+08	501519030	4.80658e+06	19209512	1407542880	510229117	8.70777	2120	91.4976
ILFGHENRV	Guanine nucleotide-binding protein subunit beta-5 OS=Homo sapiens OX=9606 GN=GNB5 PE=1 SV=2	GNB5	474270336	376708704	587521208	681599712	425930604	5.09206e+08	8.70689	2119	91.4545
SAAFPGASL	DAZ-associated protein 2 OS=Homo sapiens OX=9606 GN=DAZAP2 PE=1 SV=1	DAZAP2	361187008	377942194	682699839	765956800	357846496	5.09126e+08	8.70683	2118	91.4113
GTFLEGVAK	NADH dehydrogenase [ubiquinone] 1 alpha subcomplex subunit 11 OS=Homo sapiens OX=9606 GN=NDUFA11 PE=1 SV=3	NDUFA11	462990552	327849696	624143360	690545856	3.78832e+08	4.96872e+08	8.69624	2117	91.3681
KLLEPVLLL	40S ribosomal protein S16 OS=Homo sapiens OX=9606 GN=RPS16 PE=1 SV=2	RPS16	770349312	342258560	619712336	533289650	217735502	496669072	8.69607	2116	91.325
GSSDVIIHR	PHD and RING finger domain-containing protein 1 OS=Homo sapiens OX=9606 GN=PHRF1 PE=1 SV=3	PHRF1	432919808	444095130	552462208	750358268	301711033	4.96309e+08	8.69575	2115	91.2818
LLDRFLATV	Cyclin-I OS=Homo sapiens OX=9606 GN=CCNI PE=1 SV=1	CCNI	736588992	381951776		506810034	356603655	4.95489e+08	8.69503	2114	91.2387
GEGGSFGEL	cAMP-dependent protein kinase type I-alpha regulatory subunit OS=Homo sapiens OX=9606 GN=PRKAR1A PE=1 SV=1	PRKAR1A	476398922	386104734	577139328	656162880	368701152	4.92901e+08	8.69276	2113	91.1955
GVIDLIFEK	Eukaryotic translation initiation factor 4 gamma 1 OS=Homo sapiens OX=9606 GN=EIF4G1 PE=1 SV=4	EIF4G1	553685732	360616712	516497836	580457928	450437822	492339206	8.69226	2112	91.1524
SMLGEEIQL	Protein GREB1 OS=Homo sapiens OX=9606 GN=GREB1 PE=2 SV=1	GREB1	576157888	334171456	6.17722e+08	515953236	414346640	4.9167e+08	8.69167	2111	91.1092
SLGSALRP	Vimentin OS=Homo sapiens OX=9606 GN=VIM PE=1 SV=4	VIM	251902752	203278528	319083008	1405489212	276830240	491316748	8.69136	2110	91.066
ALDESPYGV	17-beta-hydroxysteroid dehydrogenase 14 OS=Homo sapiens OX=9606 GN=HSD17B14 PE=1 SV=1	HSD17B14	433956512	345896300	593714816	704859776	365825984	4.88851e+08	8.68918	2109	91.0229
SMSADVPLV	Proliferating cell nuclear antigen OS=Homo sapiens OX=9606 GN=PCNA PE=1 SV=1	PCNA	583836954	3.39618e+08	638199232	500193152	3.75646e+08	4.87499e+08	8.68797	2108	90.9797
GAWGNQPAGA	Galectin-3 OS=Homo sapiens OX=9606 GN=LGALS3 PE=1 SV=5	LGALS3	375602176	470346720	625711972	539474724	419735710	4.86174e+08	8.68679	2107	90.9366
STFSGLAKHK	Zinc finger protein SNAI2 OS=Homo sapiens OX=9606 GN=SNAI2 PE=1 SV=1	SNAI2	400368576	499253368	606997980	640588160	269728736	483387364	8.6843	2106	90.8934
RVMEYINRL	Clathrin heavy chain 1 OS=Homo sapiens OX=9606 GN=CLTC PE=1 SV=5	CLTC	540301588	37266064	744375232	715226176	372016352	4.81837e+08	8.6829	2105	90.8502
SIFDDFSHYEK	YTH domain-containing family protein 2 OS=Homo sapiens OX=9606 GN=YTHDF2 PE=1 SV=2	YTHDF2	517190724	321600834	622337984	566607104	342650624	474077454	8.67585	2104	90.8071
TLSDLRVYL	Sulfiredoxin-1 OS=Homo sapiens OX=9606 GN=SRXN1 PE=1 SV=2	SRXN1	878403008	634441024	61729144	133671208	655551872	4.72759e+08	8.67464	2103	90.7639
ALAEALKEV	Protein SHQ1 homolog OS=Homo sapiens OX=9606 GN=SHQ1 PE=1 SV=2	SHQ1	186068560	123008632	953908640	959259666	125015740	4.69452e+08	8.67159	2102	90.7208
GEERPIGHL	Chondroitin sulfate synthase 2 OS=Homo sapiens OX=9606 GN=CHPF PE=1 SV=2	CHPF	419519072	363032160	500531671	577129518		4.65053e+08	8.6675	2101	90.6776
RTGPPMGSRF	Eukaryotic translation initiation factor 4H OS=Homo sapiens OX=9606 GN=EIF4H PE=1 SV=5	EIF4H	357768768	32924758	585075456	884134656		4.64976e+08	8.66743	2100	90.6344
GLLGNVAEV	Protein zer-1 homolog OS=Homo sapiens OX=9606 GN=ZER1 PE=1 SV=1	ZER1	814184336	411740808	637956288	3.03575e+06	443502272	4.62084e+08	8.66472	2099	90.5913
GSDLPIIEK	Phosphatidylinositide phosphatase SAC2 OS=Homo sapiens OX=9606 GN=INPP5F PE=1 SV=3	INPP5F	379510624	290850272	578592374	700792640	348903117	4.5973e+08	8.6625	2098	90.5481
AEITDKLGL	ADP-ribosylation factor 3 OS=Homo sapiens OX=9606 GN=ARF3 PE=1 SV=2	ARF3	39993692	32702368	942418708	867998208	407727296	4.58168e+08	8.66102	2097	90.505
ALNENINQV	Pantothenate kinase 2, mitochondrial OS=Homo sapiens OX=9606 GN=PANK2 PE=1 SV=3	PANK2	455316304	347176152	479951168	567819200	436495096	457351584	8.66025	2096	90.4618
GEHGLIIRV	Nardilysin OS=Homo sapiens OX=9606 GN=NRDC PE=1 SV=3	NRDC	434085952			571627584	365067520	4.56927e+08	8.65985	2095	90.4186
RLYTEPLLV	GPI transamidase component PIG-T OS=Homo sapiens OX=9606 GN=PIGT PE=1 SV=1	PIGT	463782208	274875776	635149376	586854528	288935040	4.49919e+08	8.65313	2094	90.3755
MLGTHTMEV	Melanocyte protein PMEL OS=Homo sapiens OX=9606 GN=PMEL PE=1 SV=2	PMEL	204623008	145412592	270652448	1123005696	503001856	449339120	8.65257	2093	90.3323
LEYLTAEIL	Histone H2AX OS=Homo sapiens OX=9606 GN=H2AFX PE=1 SV=2	H2AFX	448100544					448100544	8.65138	2092	90.2892
RLLDGAFKL	CLIP-associating protein 1 OS=Homo sapiens OX=9606 GN=CLASP1 PE=1 SV=1	CLASP1	5.16738e+08	272681920	628333888	527383488	279633344	4.44954e+08	8.64832	2091	90.246
GTLSSWNLK	Putative inactive carbonic anhydrase 5B-like protein OS=Homo sapiens OX=9606 GN=CA5BP1 PE=5 SV=2	CA5BP1	358117921	293055120	567076881	643620712	362485352	4.44871e+08	8.64823	2090	90.2028
AALPNVYEV	DNA replication licensing factor MCM5 OS=Homo sapiens OX=9606 GN=MCM5 PE=1 SV=5	MCM5	398507584	213332048	544415296	806479264	250756048	442698048	8.64611	2089	90.1597
ILDDQTNKL	Disabled homolog 2 OS=Homo sapiens OX=9606 GN=DAB2 PE=1 SV=3	DAB2			180445168	174928896	972274648	4.4255e+08	8.64596	2088	90.1165
RLLEATSYL	Lysine-specific histone demethylase 1A OS=Homo sapiens OX=9606 GN=KDM1A PE=1 SV=2	KDM1A	489124960	235388656	623540032	600041182	261908096	4.42001e+08	8.64542	2087	90.0734
LLAQEMPTVSVL	Protein PAT1 homolog 1 OS=Homo sapiens OX=9606 GN=PATL1 PE=1 SV=2	PATL1			439712064			439712064	8.64317	2086	90.0302
LLDVPTAAV	Gamma-interferon-inducible lysosomal thiol reductase OS=Homo sapiens OX=9606 GN=IFI30 PE=1 SV=3	IFI30	893126080	565232296	1.93216e+06	133835512	572764416	4.33378e+08	8.63687	2085	89.9871
ALHDILTEI	Replication factor C subunit 5 OS=Homo sapiens OX=9606 GN=RFC5 PE=1 SV=1	RFC5	148777266	540641072	663385072	469333536	344273148	4.33282e+08	8.63677	2084	89.9439
VVMRDPASK	Heterogeneous nuclear ribonucleoproteins A2/B1 OS=Homo sapiens OX=9606 GN=HNRNPA2B1 PE=1 SV=2	HNRNPA2B1	430894464	420075680	447251360	605467264	244045696	4.29547e+08	8.63301	2083	89.9007
QLAQFVHEV	ATP-dependent DNA helicase DDX11 OS=Homo sapiens OX=9606 GN=DDX11 PE=1 SV=1	DDX11	424832645	275943840	601705017	568149824	262296544	426585574	8.63001	2082	89.8576
KTETPIVSK	Vesicle-associated membrane protein-associated protein B/C OS=Homo sapiens OX=9606 GN=VAPB PE=1 SV=3	VAPB	401406688	383430112	457052640	543197760	347497584	4.26517e+08	8.62994	2081	89.8144
YELPDGQVI	Actin, cytoplasmic 1 OS=Homo sapiens OX=9606 GN=ACTB PE=1 SV=1;Beta-actin-like protein 2 OS=Homo sapiens OX=9606 GN=ACTBL2 PE=1 SV=2	ACTB	979358524	535063008	3.22605e+06	80934992	533455648	4.26408e+08	8.62982	2080	89.7713
KLHDINAQL	AP-1 complex subunit beta-1 OS=Homo sapiens OX=9606 GN=AP1B1 PE=1 SV=2	AP1B1	519165024		18084654	673576896	487087660	4.24479e+08	8.62786	2079	89.7281
FNDPNAKEM	Zinc finger RNA-binding protein OS=Homo sapiens OX=9606 GN=ZFR PE=1 SV=2	ZFR	319236736	326309024	463265472	615110936	384994760	4.21783e+08	8.62509	2078	89.6849
LADDSVRSL	Prolyl endopeptidase-like OS=Homo sapiens OX=9606 GN=PREPL PE=1 SV=1	PREPL	675257702	448989516	333137440	432864768	218508624	421751610	8.62506	2077	89.6418
REEPDLVLL	Menin OS=Homo sapiens OX=9606 GN=MEN1 PE=1 SV=4	MEN1		7.64672e+06	506258688	409048224	761461760	4.21104e+08	8.62439	2076	89.5986
SLVDWTVSL	Two pore calcium channel protein 2 OS=Homo sapiens OX=9606 GN=TPCN2 PE=1 SV=2	TPCN2	497844908	10246164	1217855286	323428053	26196290	4.15114e+08	8.61817	2075	89.5555
GEVPGSAVL	Peptidyl-prolyl cis-trans isomerase FKBP9 OS=Homo sapiens OX=9606 GN=FKBP9 PE=1 SV=2	FKBP9	264739808	321947755	625705476	537870428	309928800	4.12038e+08	8.61494	2074	89.5123
KLADQYPHL	Transcription factor SOX-10 OS=Homo sapiens OX=9606 GN=SOX10 PE=1 SV=1	SOX10	372915040	292084000	457458400	530130848	396649920	4.09848e+08	8.61262	2073	89.4691
GSIEINIKK	LIM and calponin homology domains-containing protein 1 OS=Homo sapiens OX=9606 GN=LIMCH1 PE=1 SV=4	LIMCH1	471268064	339393984	51160146	743852992	425895232	4.06314e+08	8.60886	2072	89.426
VTVPPGPSL	Putative PIP5K1A and PSMD4-like protein OS=Homo sapiens OX=9606 GN=PIPSL PE=5 SV=1	PIPSL	209825872		5.31625e+08	623971888	233551840	3.99744e+08	8.60178	2071	89.3828
TLADLVHHV	Transformation/transcription domain-associated protein OS=Homo sapiens OX=9606 GN=TRRAP PE=1 SV=3	TRRAP	34948472	342872546	656116154	646374592	310878976	398238148	8.60014	2070	89.3397
AVNAHSNILK	MICOS complex subunit MIC60 OS=Homo sapiens OX=9606 GN=IMMT PE=1 SV=1	IMMT	372641536	358219456	450277536	604061248	202543728	3.97549e+08	8.59939	2069	89.2965
SLITRLLEV	Serine/threonine-protein phosphatase PP1-beta catalytic subunit OS=Homo sapiens OX=9606 GN=PPP1CB PE=1 SV=3	PPP1CB	528551904	280971680	531907840	402747552	236374464	396110688	8.59782	2068	89.2533
LATRAIPEL	Catenin beta-1 OS=Homo sapiens OX=9606 GN=CTNNB1 PE=1 SV=1	CTNNB1	374698208	286041892	451181184	467804032		394931329	8.59652	2067	89.2102
SLIDIVTEI	Inositol hexakisphosphate kinase 2 OS=Homo sapiens OX=9606 GN=IP6K2 PE=1 SV=2	IP6K2	312552800		468178528	401685792		394139040	8.59565	2066	89.167
ATAGIIGVNRK	Clathrin heavy chain 1 OS=Homo sapiens OX=9606 GN=CLTC PE=1 SV=5	CLTC					390326912	390326912	8.59143	2065	89.1239
GLVGSLQEV	Anaphase-promoting complex subunit 1 OS=Homo sapiens OX=9606 GN=ANAPC1 PE=1 SV=1	ANAPC1	629595440	341797952	194140736		391698944	389308268	8.59029	2064	89.0807
TLYEHNNEL	Aladin OS=Homo sapiens OX=9606 GN=AAAS PE=1 SV=1	AAAS	382150848	311990496	535447712		321255968	387711256	8.58851	2063	89.0375
GLVEQLYDL	Nucleolar complex protein 2 homolog OS=Homo sapiens OX=9606 GN=NOC2L PE=1 SV=4	NOC2L	88090856	911318656	146307190	147813944	640893500	3.86885e+08	8.58758	2062	88.9944
REIAQDFKTDL	Histone H3.1 OS=Homo sapiens OX=9606 GN=HIST1H3A PE=1 SV=2	HIST1H3A	375246304	270196832	512346784			3.8593e+08	8.58651	2061	88.9512
GELPSWIL	ATP synthase subunit f, mitochondrial OS=Homo sapiens OX=9606 GN=ATP5MF PE=1 SV=3	ATP5MF	556925696	180353928	505017600	509140288	178209584	3.85929e+08	8.58651	2060	88.9081
RLYPEGLAQL	V-type proton ATPase subunit d 1 OS=Homo sapiens OX=9606 GN=ATP6V0D1 PE=1 SV=1	ATP6V0D1	438590937	240814752	478763328	519391328	247972656	3.85107e+08	8.58558	2059	88.8649
GQYGNPLNK	Disintegrin and metalloproteinase domain-containing protein 10 OS=Homo sapiens OX=9606 GN=ADAM10 PE=1 SV=1	ADAM10	346250062	273634406	406167488	515398324	370530827	3.82396e+08	8.58251	2058	88.8218
AMIELVERL	Tripartite motif-containing protein 44 OS=Homo sapiens OX=9606 GN=TRIM44 PE=1 SV=1	TRIM44	343792664	135043856	1005617216	246503344	165261248	3.79244e+08	8.57892	2057	88.7786
SLYGGTITI	E3 ubiquitin-protein ligase BRE1A OS=Homo sapiens OX=9606 GN=RNF20 PE=1 SV=2	RNF20	684353081	367064922	374318304	5.01203e+06	453769184	3.76904e+08	8.57623	2056	88.7354
ATGSWDSFLK	Guanine nucleotide-binding protein G(I)/G(S)/G(T) subunit beta-2 OS=Homo sapiens OX=9606 GN=GNB2 PE=1 SV=3;Guanine nucleotide-binding protein G(I)/G(S)/G(T) subunit beta-3 OS=Homo sapiens OX=9606 GN=GNB3 PE=1 SV=1	GNB2	501508864	250401264				375955064	8.57514	2055	88.6923
RVPPPPQSV	SHC-transforming protein 1 OS=Homo sapiens OX=9606 GN=SHC1 PE=1 SV=4	SHC1	3.82793e+08	310047080	457550938	506380416	222194002	3.75793e+08	8.57495	2054	88.6491
LLAESVTEV	Cytoplasmic dynein 1 heavy chain 1 OS=Homo sapiens OX=9606 GN=DYNC1H1 PE=1 SV=5	DYNC1H1	362722752	332368800	443168128		364557760	375704360	8.57485	2053	88.606
TEIGKDVIGL	Coatomer subunit alpha OS=Homo sapiens OX=9606 GN=COPA PE=1 SV=2	COPA	355170056	219921656	520830176	550407512	232127816	3.75691e+08	8.57483	2052	88.5628
HVIETLIGK	T-complex protein 1 subunit epsilon OS=Homo sapiens OX=9606 GN=CCT5 PE=1 SV=1	CCT5	361910456	260064624	530867500	469495352	246594800	3.73787e+08	8.57262	2051	88.5196
SILETVTAV	Tripartite motif-containing protein 2 OS=Homo sapiens OX=9606 GN=TRIM2 PE=1 SV=1	TRIM2	449827608	391064672	72986370	407233472	544678342	3.73158e+08	8.57189	2050	88.4765
YLLPAIVHI	Probable ATP-dependent RNA helicase DDX17 OS=Homo sapiens OX=9606 GN=DDX17 PE=1 SV=2;Probable ATP-dependent RNA helicase DDX5 OS=Homo sapiens OX=9606 GN=DDX5 PE=1 SV=1	DDX17	260472168	322437730	509648800	436130112	328241856	3.71386e+08	8.56983	2049	88.4333
LLIGHLERV	Nuclear pore complex protein Nup205 OS=Homo sapiens OX=9606 GN=NUP205 PE=1 SV=3	NUP205	359227727	241977029	507949920	497502400	250062528	3.71344e+08	8.56978	2048	88.3902
KIADFGWSV	Aurora kinase B OS=Homo sapiens OX=9606 GN=AURKB PE=1 SV=3;Aurora kinase A OS=Homo sapiens OX=9606 GN=AURKA PE=1 SV=2	AURKB	677415576	308992811	427866720	7.59039e+06	422711392	3.68915e+08	8.56693	2047	88.347
WVDETLSSV	E3 ubiquitin-protein ligase UBR5 OS=Homo sapiens OX=9606 GN=UBR5 PE=1 SV=2	UBR5	142171776	94684112	6.17722e+08	574854192	414346640	3.68756e+08	8.56674	2046	88.3038
AVMGIVSEV	Cytoplasmic dynein 1 heavy chain 1 OS=Homo sapiens OX=9606 GN=DYNC1H1 PE=1 SV=5	DYNC1H1	59268112	46349854			998526848	3.68048e+08	8.5659	2045	88.2607
VEWEGRSLL	Elongator complex protein 5 OS=Homo sapiens OX=9606 GN=ELP5 PE=1 SV=2	ELP5	164682784	87537200	1054597200		144777728	362898728	8.55979	2044	88.2175
GEIEAIEL	Heterogeneous nuclear ribonucleoprotein A/B OS=Homo sapiens OX=9606 GN=HNRNPAB PE=1 SV=2	HNRNPAB	643423392	368618536	409591200	4.16067e+06	385980704	3.62355e+08	8.55913	2043	88.1744
AVRDMRQTVAVGVIK	Putative elongation factor 1-alpha-like 3 OS=Homo sapiens OX=9606 GN=EEF1A1P5 PE=5 SV=1	EEF1A1P5			427889152		293285664	360587408	8.55701	2042	88.1312
SLLPAIVEL	Serine/threonine-protein phosphatase 2A 65 kDa regulatory subunit A alpha isoform OS=Homo sapiens OX=9606 GN=PPP2R1A PE=1 SV=4	PPP2R1A	587152128	209223782	552557952	398642560	54202404	3.60356e+08	8.55673	2041	88.088
FIDDANYSV	Antizyme inhibitor 1 OS=Homo sapiens OX=9606 GN=AZIN1 PE=1 SV=2	AZIN1	415162368	256237440	519133344	276150464	328237920	3.58984e+08	8.55508	2040	88.0449
SVPEFPLSPPK	Stathmin OS=Homo sapiens OX=9606 GN=STMN1 PE=1 SV=3	STMN1	421347744	239533824	433758208	512008000	181063296	3.57542e+08	8.55333	2039	88.0017
GLLEIVTSV	HEAT repeat-containing protein 5B OS=Homo sapiens OX=9606 GN=HEATR5B PE=1 SV=2	HEATR5B	596560230	208425072	478525760	379806240	122863218	357236104	8.55296	2038	87.9586
EGSISASPL	E3 ubiquitin-protein ligase RNF168 OS=Homo sapiens OX=9606 GN=RNF168 PE=1 SV=1	RNF168	428505632	285490400				356998016	8.55267	2037	87.9154
KLQEFLQTL	Fanconi anemia group I protein OS=Homo sapiens OX=9606 GN=FANCI PE=1 SV=4	FANCI	309776124	494159800	649312384	2.97386e+08	33001748	3.56727e+08	8.55234	2036	87.8722
SLLDEFYKL	Caprin-1 OS=Homo sapiens OX=9606 GN=CAPRIN1 PE=1 SV=2	CAPRIN1	514315808	38181360	477413952	392291656		355550694	8.5509	2035	87.8291
ATIDGSVNPK	Transcription termination factor 2 OS=Homo sapiens OX=9606 GN=TTF2 PE=1 SV=2	TTF2	300169184	279409376	395696768	540753664	233668260	3.49939e+08	8.54399	2034	87.7859
AAEEGLREL	Death-associated protein kinase 3 OS=Homo sapiens OX=9606 GN=DAPK3 PE=1 SV=1	DAPK3	270677312	217447600	359037600	650809120	244027872	3.484e+08	8.54208	2033	87.7428
KEIEDFDSL	Ran GTPase-activating protein 1 OS=Homo sapiens OX=9606 GN=RANGAP1 PE=1 SV=1	RANGAP1	321881442	288777360		522690432	245142272	3.44623e+08	8.53734	2032	87.6996
SLAELVHAV	Sestrin-1 OS=Homo sapiens OX=9606 GN=SESN1 PE=1 SV=2	SESN1	426270272	365196160	325250144		261306512	344505772	8.5372	2031	87.6565
RQTVAVGVIKAVD	Putative elongation factor 1-alpha-like 3 OS=Homo sapiens OX=9606 GN=EEF1A1P5 PE=5 SV=1	EEF1A1P5				344435232		344435232	8.53711	2030	87.6133
SLSEKQYFL	Up-regulator of cell proliferation OS=Homo sapiens OX=9606 GN=URGCP PE=1 SV=2	URGCP	330135248	224201216	453668112	481377184	224542668	3.42785e+08	8.53502	2029	87.5701
GTMEWIMIK	Small integral membrane protein 4 OS=Homo sapiens OX=9606 GN=SMIM4 PE=1 SV=2	SMIM4	578195032	317862464	348711976	310312376	149116688	3.4084e+08	8.53255	2028	87.527
SMLGEEIQL	Protein GREB1 OS=Homo sapiens OX=9606 GN=GREB1 PE=2 SV=1	GREB1	471989856	385430400	3738741	299338080	534787968	339057009	8.53027	2027	87.4838
ALQEMVHQV	Enhancer of filamentation 1 OS=Homo sapiens OX=9606 GN=NEDD9 PE=1 SV=1	NEDD9	315414240	259792880	413995456	509985376	190018224	3.37841e+08	8.52871	2026	87.4407
SEDEPTRSL	Transportin-1 OS=Homo sapiens OX=9606 GN=TNPO1 PE=1 SV=2;Transportin-2 OS=Homo sapiens OX=9606 GN=TNPO2 PE=1 SV=3	TNPO1	315506336	266243536	435084320	476154304	191154320	3.36829e+08	8.52741	2025	87.3975
ATSPHVNNR	Multiple epidermal growth factor-like domains protein 10 OS=Homo sapiens OX=9606 GN=MEGF10 PE=1 SV=1	MEGF10	244201840	2.08375e+08		676207360	218151984	3.36734e+08	8.52729	2024	87.3543
ALISNSHQL	Transcription factor Maf OS=Homo sapiens OX=9606 GN=MAF PE=1 SV=2	MAF	217907104	24942054	285547264		817743936	3.36535e+08	8.52703	2023	87.3112
FLLEKGYEV	GDP-mannose 4,6 dehydratase OS=Homo sapiens OX=9606 GN=GMDS PE=1 SV=1	GMDS	402763712	312795206	342122904		282339816	3.35005e+08	8.52505	2022	87.268
ALASHLIEA	EH domain-containing protein 2 OS=Homo sapiens OX=9606 GN=EHD2 PE=1 SV=2	EHD2	312617632	184818848	446556072	527130032	202313408	3.34687e+08	8.52464	2021	87.2249
SLLDIIEKV	Tuberin OS=Homo sapiens OX=9606 GN=TSC2 PE=1 SV=2	TSC2	787117304	30199910	467287616	372654400	14273808	3.34307e+08	8.52414	2020	87.1817
RLDETIQAI	Activating signal cointegrator 1 OS=Homo sapiens OX=9606 GN=TRIP4 PE=1 SV=4	TRIP4	306691040	318362480	405493824	429966688	207559472	3.33615e+08	8.52325	2019	87.1385
YLTAEILEL	Histone H2AX OS=Homo sapiens OX=9606 GN=H2AFX PE=1 SV=2	H2AFX	448100544	54194452	409621792	415303360		331805037	8.52088	2018	87.0954
REVVETPLL	26S proteasome regulatory subunit 7 OS=Homo sapiens OX=9606 GN=PSMC2 PE=1 SV=3	PSMC2	308094848	217404736	427159968	459206400	246025328	331578256	8.52059	2017	87.0522
GTLIDNQFK	UPF0428 protein CXorf56 OS=Homo sapiens OX=9606 GN=CXorf56 PE=1 SV=1	CXorf56	270275372		368124004	465970048	209300304	328417432	8.51643	2016	87.0091
RLLDYVVNI	KN motif and ankyrin repeat domain-containing protein 2 OS=Homo sapiens OX=9606 GN=KANK2 PE=1 SV=1	KANK2	9.49139e+07	630475104	91245672	301030944	514161696	3.26365e+08	8.5137	2015	86.9659
KMAEMLVEL	MORF4 family-associated protein 1 OS=Homo sapiens OX=9606 GN=MRFAP1 PE=1 SV=1;MORF4 family-associated protein 1-like 1 OS=Homo sapiens OX=9606 GN=MRFAP1L1 PE=1 SV=1	MRFAP1	351049280	202170048	465772032	403967616	208387888	3.26269e+08	8.51358	2014	86.9227
RLQEEINEV	Inhibitor of nuclear factor kappa-B kinase-interacting protein OS=Homo sapiens OX=9606 GN=IKBIP PE=1 SV=1	IKBIP	321556736	201251696	403403520	431463616	250687424	3.21673e+08	8.50741	2013	86.8796
LLDDSLVSI	Peroxiredoxin-5, mitochondrial OS=Homo sapiens OX=9606 GN=PRDX5 PE=1 SV=4	PRDX5		401465856			240286992	320876424	8.50634	2012	86.8364
ATLQDIIRRF	Glycogen phosphorylase, brain form OS=Homo sapiens OX=9606 GN=PYGB PE=1 SV=5;Glycogen phosphorylase, liver form OS=Homo sapiens OX=9606 GN=PYGL PE=1 SV=4	PYGB	671395448	430730080	3.41436e+06	45786836	448827424	3.20031e+08	8.50519	2011	86.7933
KIQEILTQV	Insulin-like growth factor 2 mRNA-binding protein 3 OS=Homo sapiens OX=9606 GN=IGF2BP3 PE=1 SV=2	IGF2BP3	475338221	262685854	383162064	224269700	251466238	3.19384e+08	8.50431	2010	86.7501
RLLDSEIKI	26S proteasome regulatory subunit 6A OS=Homo sapiens OX=9606 GN=PSMC3 PE=1 SV=3	PSMC3	285779328	176901504	374160704	559811584	197369504	3.18805e+08	8.50352	2009	86.7069
TLAETLVNL	Serine/threonine-protein phosphatase 6 regulatory ankyrin repeat subunit C OS=Homo sapiens OX=9606 GN=ANKRD52 PE=1 SV=3	ANKRD52	430520373	49108616	548407388	392770912	158621920	3.15886e+08	8.49953	2008	86.6638
GSEGPSYAK	Mitochondrial import inner membrane translocase subunit TIM50 OS=Homo sapiens OX=9606 GN=TIMM50 PE=1 SV=2	TIMM50	290518016	254219790	360041600	495602400	172665072	3.14609e+08	8.49777	2007	86.6206
REYQDLLNV	Vimentin OS=Homo sapiens OX=9606 GN=VIM PE=1 SV=4;Neurofilament medium polypeptide OS=Homo sapiens OX=9606 GN=NEFM PE=1 SV=3;Alpha-internexin OS=Homo sapiens OX=9606 GN=INA PE=1 SV=2	VIM	303669824	205799312	401111616	423509088	233314784	3.13481e+08	8.49621	2006	86.5775
MAHMASKE	Glyceraldehyde-3-phosphate dehydrogenase OS=Homo sapiens OX=9606 GN=GAPDH PE=1 SV=3	GAPDH	317985188	264924624	365743840	426292704	185839744	312157220	8.49437	2005	86.5343
SLAEGLRTV	2'-5'-oligoadenylate synthase 3 OS=Homo sapiens OX=9606 GN=OAS3 PE=1 SV=3	OAS3			297035264	356354531	282394535	311928110	8.49405	2004	86.4912
SEHGINIDL	Protein SON OS=Homo sapiens OX=9606 GN=SON PE=1 SV=4	SON	301497440	182232640	421351488	451522368	201795088	3.1168e+08	8.49371	2003	86.448
SIFDDFAHYEK	YTH domain-containing family protein 3 OS=Homo sapiens OX=9606 GN=YTHDF3 PE=1 SV=1;YTH domain-containing family protein 1 OS=Homo sapiens OX=9606 GN=YTHDF1 PE=1 SV=1	YTHDF3	399665824	258196546	391742016	269437568	232869136	310382218	8.4919	2002	86.4048
NAIEGGTQL	H/ACA ribonucleoprotein complex subunit DKC1 OS=Homo sapiens OX=9606 GN=DKC1 PE=1 SV=3	DKC1		202697744	376829448	371455136	287857844	309710043	8.49096	2001	86.3617
KETDLLILF	Lupus La protein OS=Homo sapiens OX=9606 GN=SSB PE=1 SV=2	SSB		325111892	359313408	371104128	177939536	308367241	8.48907	2000	86.3185
ALFPGDVDRL	Glycogen phosphorylase, brain form OS=Homo sapiens OX=9606 GN=PYGB PE=1 SV=5	PYGB	4.2783e+08	199145248	463238496	309266304	139734112	3.07843e+08	8.48833	1999	86.2754
TSFDGSLIQK	Transcriptional regulator Kaiso OS=Homo sapiens OX=9606 GN=ZBTB33 PE=1 SV=2	ZBTB33	464410760	367763684	131035408	317165888	253920440	306859236	8.48694	1998	86.2322
ALSEELVQL	Kinesin-1 heavy chain OS=Homo sapiens OX=9606 GN=KIF5B PE=1 SV=1	KIF5B	379074872	368043264	4688346	355816992	424823492	3.06489e+08	8.48642	1997	86.189
RLFENYIEL	Exocyst complex component 2 OS=Homo sapiens OX=9606 GN=EXOC2 PE=1 SV=1	EXOC2	519492768	312435030		34971244	356579616	3.0587e+08	8.48554	1996	86.1459
GEGDPDSPL	Pleckstrin homology domain-containing family H member 1 OS=Homo sapiens OX=9606 GN=PLEKHH1 PE=2 SV=2	PLEKHH1	228562016	204692080	317558144	527377920	243668720	304371776	8.4834	1995	86.1027
ATMSEVEWRGR	Signal recognition particle subunit SRP68 OS=Homo sapiens OX=9606 GN=SRP68 PE=1 SV=2	SRP68	329323418	267856432	345604032	407345600	167449152	3.03516e+08	8.48218	1994	86.0596
VVVGDLVEV	Sodium/potassium-transporting ATPase subunit alpha-1 OS=Homo sapiens OX=9606 GN=ATP1A1 PE=1 SV=1	ATP1A1	234999098	440195610	4580197	381786528	455825200	3.03477e+08	8.48213	1993	86.0164
TEVADHIQL	E3 ubiquitin-protein ligase TRIM23 OS=Homo sapiens OX=9606 GN=TRIM23 PE=1 SV=1	TRIM23			280083968	326010464		303047216	8.48151	1992	85.9732
KEVNFTSEL	Targeting protein for Xklp2 OS=Homo sapiens OX=9606 GN=TPX2 PE=1 SV=2	TPX2	227176848	362031776	355050208	388345952	178330192	3.02187e+08	8.48028	1991	85.9301
SLLENLEKI	Heterogeneous nuclear ribonucleoproteins C1/C2 OS=Homo sapiens OX=9606 GN=HNRNPC PE=1 SV=4	HNRNPC	220786416	606492532	10070496	223783894	441677916	3.00562e+08	8.47793	1990	85.8869
RLSEAIVTV	Transmembrane protein 69 OS=Homo sapiens OX=9606 GN=TMEM69 PE=2 SV=1	TMEM69	285859424	192659120	371365824	398986048	253298012	3.00434e+08	8.47775	1989	85.8438
SLHDAIMIV	T-complex protein 1 subunit eta OS=Homo sapiens OX=9606 GN=CCT7 PE=1 SV=2	CCT7				300344064		300344064	8.47762	1988	85.8006
RQPDSGISSI	Dolichyl-diphosphooligosaccharide--protein glycosyltransferase subunit 1 OS=Homo sapiens OX=9606 GN=RPN1 PE=1 SV=1	RPN1	276973888		356236256	398293600	166526864	299507652	8.47641	1987	85.7574
VLLESEQFL	Signal recognition particle 14 kDa protein OS=Homo sapiens OX=9606 GN=SRP14 PE=1 SV=2	SRP14	403578080	228928248	403249120	337105856	117023104	2.97977e+08	8.47418	1986	85.7143
ALLNGEYLL	WD repeat-containing protein 18 OS=Homo sapiens OX=9606 GN=WDR18 PE=1 SV=2	WDR18	353359228	205603572	437532897	318641536	169066816	2.96841e+08	8.47252	1985	85.6711
ALSQDIPEI	Enhancer of mRNA-decapping protein 4 OS=Homo sapiens OX=9606 GN=EDC4 PE=1 SV=1	EDC4	439199488	231959488	228269376		279218272	294661656	8.46932	1984	85.628
AEDTPVVQL	Transforming acidic coiled-coil-containing protein 3 OS=Homo sapiens OX=9606 GN=TACC3 PE=1 SV=1	TACC3	201991520	222260144	414443328	405773056	214034482	291700506	8.46494	1983	85.5848
SEIEDVNTL	FK506-binding protein 15 OS=Homo sapiens OX=9606 GN=FKBP15 PE=1 SV=2	FKBP15	257542816	204012736	374496128	411766144	208819760	2.91328e+08	8.46438	1982	85.5416
KILDLETQL	Outer dense fiber protein 2 OS=Homo sapiens OX=9606 GN=ODF2 PE=1 SV=1	ODF2	410182546	212759408	324793212		211739760	2.89869e+08	8.4622	1981	85.4985
RLEDQVIGV	Glutamine and serine-rich protein 1 OS=Homo sapiens OX=9606 GN=QSER1 PE=1 SV=3	QSER1	251824640	245612328	350003392	412510272	188759600	2.89742e+08	8.46201	1980	85.4553
FSHEGPAF	5,6-dihydroxyindole-2-carboxylic acid oxidase OS=Homo sapiens OX=9606 GN=TYRP1 PE=1 SV=2	TYRP1	241941200	199893216	322872448	432933536	248516048	2.89231e+08	8.46125	1979	85.4122
SEVQGMVEL	Ubiquitin-like modifier-activating enzyme 1 OS=Homo sapiens OX=9606 GN=UBA1 PE=1 SV=3	UBA1	237372096	265704360	339895232	410202336	189938352	2.88622e+08	8.46033	1978	85.369
GVIVHIIEK	Proteasome subunit beta type-3 OS=Homo sapiens OX=9606 GN=PSMB3 PE=1 SV=2	PSMB3	248314348	167132457	261410176	596625586	163118704	2.8732e+08	8.45837	1977	85.3259
NLLTHIENV	PHD finger protein 20-like protein 1 OS=Homo sapiens OX=9606 GN=PHF20L1 PE=1 SV=2	PHF20L1	313903968	187221776	378305856	382338912	172995792	2.86953e+08	8.45781	1976	85.2827
REEHIVVEL	P protein OS=Homo sapiens OX=9606 GN=OCA2 PE=1 SV=2	OCA2	327820672	252857456		334379382	232148784	2.86802e+08	8.45758	1975	85.2395
AIVDTGTSL	Cathepsin E OS=Homo sapiens OX=9606 GN=CTSE PE=1 SV=3;Gastricsin OS=Homo sapiens OX=9606 GN=PGC PE=1 SV=1;Cathepsin D OS=Homo sapiens OX=9606 GN=CTSD PE=1 SV=1	CTSE	218530368	191193695	345028064	463868224	2.14828e+08	2.8669e+08	8.45741	1974	85.1964
SLLGGDVVSV	TSC22 domain family protein 3 OS=Homo sapiens OX=9606 GN=TSC22D3 PE=1 SV=2	TSC22D3	581704768	376915776	2.52069e+06	6.44245e+06	463502688	2.86217e+08	8.4567	1973	85.1532
AMLGTHTMEV	Melanocyte protein PMEL OS=Homo sapiens OX=9606 GN=PMEL PE=1 SV=2	PMEL	287071872	191523888	337016128	406859296	207937584	2.86082e+08	8.45649	1972	85.1101
KLYDGFQYL	Phosphatidylinositol 4-kinase beta OS=Homo sapiens OX=9606 GN=PI4KB PE=1 SV=1	PI4KB	383799852	186971395				2.85386e+08	8.45543	1971	85.0669
VEAGDAIAL	Small integral membrane protein 30 OS=Homo sapiens OX=9606 GN=SMIM30 PE=3 SV=2	SMIM30	3.0108e+08	199296278	438053984	329742080	157578032	2.8515e+08	8.45507	1970	85.0237
GLLEGLVEV	Rapamycin-insensitive companion of mTOR OS=Homo sapiens OX=9606 GN=RICTOR PE=1 SV=1	RICTOR	189275344	45827052	160061991	556294160	455825200	2.81457e+08	8.44941	1969	84.9806
SLFRVITEV	Exostosin-2 OS=Homo sapiens OX=9606 GN=EXT2 PE=1 SV=1	EXT2	470547680	293729440		51026648	309888160	281297982	8.44917	1968	84.9374
LLQEVEHQL	E3 ubiquitin-protein ligase TRIM37 OS=Homo sapiens OX=9606 GN=TRIM37 PE=1 SV=2	TRIM37	95363696	34119304	37401916	1197700352	37860172	280489088	8.44792	1967	84.8943
ASSPEHPEL	OTU domain-containing protein 5 OS=Homo sapiens OX=9606 GN=OTUD5 PE=1 SV=1	OTUD5	303924896	218830624	357332384	356633440	162408305	2.79826e+08	8.44689	1966	84.8511
RLFVGSIPK	Heterogeneous nuclear ribonucleoprotein R OS=Homo sapiens OX=9606 GN=HNRNPR PE=1 SV=1;Heterogeneous nuclear ribonucleoprotein Q OS=Homo sapiens OX=9606 GN=SYNCRIP PE=1 SV=2	HNRNPR	242713216	168907968	316578720	417326624	248619920	2.78829e+08	8.44534	1965	84.8079
SMSADVPLV	Proliferating cell nuclear antigen OS=Homo sapiens OX=9606 GN=PCNA PE=1 SV=1	PCNA	219676688	194492016	372778678	380203392	214550336	276340222	8.44144	1964	84.7648
KEIGADLVL	Sorbitol dehydrogenase OS=Homo sapiens OX=9606 GN=SORD PE=1 SV=4	SORD	343104064	182039200	352326432	298612096	198945744	2.75006e+08	8.43934	1963	84.7216
GLADKVYFL	CAD protein OS=Homo sapiens OX=9606 GN=CAD PE=1 SV=3	CAD	528764400	383277497	71099144	51314068	332406816	273372385	8.43675	1962	84.6785
ALADGVQKV	Apolipoprotein L1 OS=Homo sapiens OX=9606 GN=APOL1 PE=1 SV=5	APOL1	231296080	181527573	361538576	364021248	217843808	271245457	8.43336	1961	84.6353
SSVSPGASK	Microphthalmia-associated transcription factor OS=Homo sapiens OX=9606 GN=MITF PE=1 SV=2	MITF	251141164	2.0257e+08	315116616	421943552	156350400	2.69424e+08	8.43044	1960	84.5921
REDPESVYL	Protein prune homolog 2 OS=Homo sapiens OX=9606 GN=PRUNE2 PE=1 SV=3	PRUNE2	227213264	193183404	328072640	387461696	208816368	2.68949e+08	8.42967	1959	84.549
GEFGGFGSV	Histone-binding protein RBBP4 OS=Homo sapiens OX=9606 GN=RBBP4 PE=1 SV=3	RBBP4	287526080	225680130	332678848	204523264	289337024	2.67949e+08	8.42805	1958	84.5058
AETGQVQKI	Clathrin heavy chain 1 OS=Homo sapiens OX=9606 GN=CLTC PE=1 SV=5	CLTC	260934724	220531244	327081940	400683384	128541307	2.67555e+08	8.42741	1957	84.4627
GGPGTASRPSSS	Vimentin OS=Homo sapiens OX=9606 GN=VIM PE=1 SV=4	VIM	260777024	216350304	19218760	552391296	280388896	265825256	8.4246	1956	84.4195
KLYAGAILEV	Selenoprotein F OS=Homo sapiens OX=9606 GN=SELENOF PE=1 SV=4	SELENOF	306169856		355800928		134971696	2.65647e+08	8.42431	1955	84.3763
GEVDVEQHTL	G2/mitotic-specific cyclin-B2 OS=Homo sapiens OX=9606 GN=CCNB2 PE=1 SV=1;G2/mitotic-specific cyclin-B1 OS=Homo sapiens OX=9606 GN=CCNB1 PE=1 SV=1	CCNB2	222592365	177946432	382360032	283840032	260341424	265416057	8.42393	1954	84.3332
LLAEQGYEV	Protein sel-1 homolog 1 OS=Homo sapiens OX=9606 GN=SEL1L PE=1 SV=3	SEL1L	286506880	173562752	412808288	248894512	202728672	2.649e+08	8.42308	1953	84.29
ATGDMSGLLK	Angio-associated migratory cell protein OS=Homo sapiens OX=9606 GN=AAMP PE=1 SV=2	AAMP	252866272	192415844	423950876		190062800	264823948	8.42296	1952	84.2469
SISDVIAQV	Progressive ankylosis protein homolog OS=Homo sapiens OX=9606 GN=ANKH PE=1 SV=2	ANKH	585471232	335492672	2.05308e+06	50892552	349959264	2.64774e+08	8.42287	1951	84.2037
TESGLNVTL	Poly(rC)-binding protein 1 OS=Homo sapiens OX=9606 GN=PCBP1 PE=1 SV=2	PCBP1	201383392	193067916	364691520	374868484	173158782	2.61434e+08	8.41736	1950	84.1606
KLDQDLNEV	Structural maintenance of chromosomes protein 3 OS=Homo sapiens OX=9606 GN=SMC3 PE=1 SV=2	SMC3	203048592		308058496	358895168	174059648	261015476	8.41667	1949	84.1174
KILDYEVTL	Interleukin-6 receptor subunit beta OS=Homo sapiens OX=9606 GN=IL6ST PE=1 SV=2	IL6ST	328899040	187860400	572412416	32954360	181948384	260814920	8.41633	1948	84.0742
VAVGVIKAVD	Putative elongation factor 1-alpha-like 3 OS=Homo sapiens OX=9606 GN=EEF1A1P5 PE=5 SV=1	EEF1A1P5	178709023		307713764	383813500	172257620	2.60623e+08	8.41601	1947	84.0311
ALSDSIHTV	PR domain zinc finger protein 4 OS=Homo sapiens OX=9606 GN=PRDM4 PE=1 SV=3	PRDM4			273657504	307408512	200220400	2.60429e+08	8.41569	1946	83.9879
SLLDPVPEV	eIF-2-alpha kinase activator GCN1 OS=Homo sapiens OX=9606 GN=GCN1 PE=1 SV=6	GCN1	306012332	320212220	2.56531e+06	277401984	389230496	2.59084e+08	8.41344	1945	83.9448
KMDPVAYRV	Glutamine--tRNA ligase OS=Homo sapiens OX=9606 GN=QARS PE=1 SV=1	QARS		169507776	358013824	274245600	233654048	258855312	8.41306	1944	83.9016
KLMSEVQTL	Tax1-binding protein 1 OS=Homo sapiens OX=9606 GN=TAX1BP1 PE=1 SV=2	TAX1BP1				258707776		258707776	8.41281	1943	83.8584
SSGVPNPPK	General transcription factor 3C polypeptide 2 OS=Homo sapiens OX=9606 GN=GTF3C2 PE=1 SV=2	GTF3C2	191954768	68725496	364351208	455395016	209694620	2.58024e+08	8.41166	1942	83.8153
YVINDLTAV	Spermine synthase OS=Homo sapiens OX=9606 GN=SMS PE=1 SV=2	SMS	627224560	312906240		44978584	44559208	257417148	8.41064	1941	83.7721
ASQLVGIEK	Ubiquitin-conjugating enzyme E2 T OS=Homo sapiens OX=9606 GN=UBE2T PE=1 SV=1	UBE2T	343342080	181175800	306601592	298804470	155623256	2.57109e+08	8.41012	1940	83.729
TLWGIQKEL	L-lactate dehydrogenase A chain OS=Homo sapiens OX=9606 GN=LDHA PE=1 SV=2	LDHA	278143936	126682720	450678720		169290832	256199052	8.40858	1939	83.6858
SLQEEIAKL	Unconventional myosin-Va OS=Homo sapiens OX=9606 GN=MYO5A PE=1 SV=2	MYO5A	42302272		710173140		14240503	2.55572e+08	8.40751	1938	83.6426
ALLDGTVFEI	Protein DGCR6 OS=Homo sapiens OX=9606 GN=DGCR6 PE=1 SV=3	DGCR6	366605760	299641456	323014043	219590304	62154604	2.54201e+08	8.40518	1937	83.5995
GLLPDVPSL	Lysophospholipid acyltransferase 7 OS=Homo sapiens OX=9606 GN=MBOAT7 PE=1 SV=2	MBOAT7	233861264	181032480	381564064	278654592	192859520	253594384	8.40414	1936	83.5563
KLISELQKL	Telomere-associated protein RIF1 OS=Homo sapiens OX=9606 GN=RIF1 PE=1 SV=2	RIF1	290407232	166299984	365327328	299159168	146072320	2.53453e+08	8.4039	1935	83.5132
ILTDITKGV	Elongation factor 2 OS=Homo sapiens OX=9606 GN=EEF2 PE=1 SV=4	EEF2	483306736	227090452	300587884	4996473	243155888	2.51827e+08	8.4011	1934	83.47
AVIDVGINR	Bifunctional methylenetetrahydrofolate dehydrogenase/cyclohydrolase, mitochondrial OS=Homo sapiens OX=9606 GN=MTHFD2 PE=1 SV=2	MTHFD2	216723936	203877716	285363200	328615168	223542240	251624452	8.40075	1933	83.4268
DMRQTVAVGVIKAVD	Putative elongation factor 1-alpha-like 3 OS=Homo sapiens OX=9606 GN=EEF1A1P5 PE=5 SV=1	EEF1A1P5	232728096		334443328		185100608	250757344	8.39925	1932	83.3837
SLIEYIKQV	Carboxypeptidase M OS=Homo sapiens OX=9606 GN=CPM PE=1 SV=2	CPM	595161059	2.59133e+08	3.69427e+06	114438556	271412620	2.48768e+08	8.39579	1931	83.3405
GLDNQIQEI	26S proteasome regulatory subunit 4 OS=Homo sapiens OX=9606 GN=PSMC1 PE=1 SV=1	PSMC1			242592896	253862224		248227560	8.39485	1930	83.2974
TENNDHINL	Small ubiquitin-related modifier 2 OS=Homo sapiens OX=9606 GN=SUMO2 PE=1 SV=3	SUMO2	287063520	230966990	289060768	300031488	133512624	248127078	8.39467	1929	83.2542
LMVDHVTEV	Steroid receptor RNA activator 1 OS=Homo sapiens OX=9606 GN=SRA1 PE=1 SV=1	SRA1	326825984	235138864	399158432	13314626	264474960	2.47783e+08	8.39407	1928	83.211
ILDSGIYRI	Hermansky-Pudlak syndrome 5 protein OS=Homo sapiens OX=9606 GN=HPS5 PE=1 SV=2	HPS5	370972640	185608336	321605568	167712832	189880752	2.47156e+08	8.39297	1927	83.1679
YIDEGRLVL	Sterol O-acyltransferase 1 OS=Homo sapiens OX=9606 GN=SOAT1 PE=1 SV=3	SOAT1	273880640	131611024	355924352	330598144	143170784	2.47037e+08	8.39276	1926	83.1247
MVDGTLLLL	HLA class I histocompatibility antigen, alpha chain E OS=Homo sapiens OX=9606 GN=HLA-E PE=1 SV=4	HLA-E	426792128		306726144		4.08312e+06	2.45867e+08	8.3907	1925	83.0816
HILSHLHEV	Carbonic anhydrase 14 OS=Homo sapiens OX=9606 GN=CA14 PE=1 SV=1	CA14				99896544	390476000	245186272	8.3895	1924	83.0384
AVFEWHITK	Peroxisomal multifunctional enzyme type 2 OS=Homo sapiens OX=9606 GN=HSD17B4 PE=1 SV=3	HSD17B4	204415944	181150222	326722656	330463008	181922960	244934958	8.38905	1923	82.9953
RMDYPVFTV	Protein sel-1 homolog 3 OS=Homo sapiens OX=9606 GN=SEL1L3 PE=1 SV=2	SEL1L3	231630608	165625968	308466048	326649472	191106000	2.44696e+08	8.38863	1922	82.9521
RTIEYLEEV	Trifunctional enzyme subunit alpha, mitochondrial OS=Homo sapiens OX=9606 GN=HADHA PE=1 SV=2	HADHA	212608400		218208768	359744864	187162272	244431076	8.38816	1921	82.9089
ALSSVIKEL	Mitotic-spindle organizing protein 1 OS=Homo sapiens OX=9606 GN=MZT1 PE=1 SV=2	MZT1	315690688	171956336				243823512	8.38708	1920	82.8658
KLAEGVLDV	Protein PRR14L OS=Homo sapiens OX=9606 GN=PRR14L PE=1 SV=1	PRR14L	159306864	166841904	323410400	409457248	160029120	2.43809e+08	8.38705	1919	82.8226
SLLGGNIRL	Long-chain-fatty-acid--CoA ligase 3 OS=Homo sapiens OX=9606 GN=ACSL3 PE=1 SV=3	ACSL3	314141088	166413664	385384248	201459408	149417488	2.43363e+08	8.38625	1918	82.7795
SLDDLLTNV	Epoxide hydrolase 1 OS=Homo sapiens OX=9606 GN=EPHX1 PE=1 SV=1	EPHX1	254060992	185487072	372486912	267828920	134457104	242864200	8.38536	1917	82.7363
LADPENRQL	Beta-1-syntrophin OS=Homo sapiens OX=9606 GN=SNTB1 PE=1 SV=3	SNTB1	209034176	183684032	275493376	302953152		242791184	8.38523	1916	82.6931
AEANHFIDL	UDP-N-acetylglucosamine--peptide N-acetylglucosaminyltransferase 110 kDa subunit OS=Homo sapiens OX=9606 GN=OGT PE=1 SV=3	OGT	227825280	167152848	353961760	305562656	157749440	2.4245e+08	8.38462	1915	82.65
STYGTHIHEK	Cleavage and polyadenylation specificity factor subunit 3 OS=Homo sapiens OX=9606 GN=CPSF3 PE=1 SV=1	CPSF3			180761008	303977664		242369336	8.38448	1914	82.6068
SQIEADFRL	DNA topoisomerase 1 OS=Homo sapiens OX=9606 GN=TOP1 PE=1 SV=2	TOP1	98903968		385466520			242185244	8.38415	1913	82.5637
SLAEKIQAL	Ankyrin repeat and SOCS box protein 6 OS=Homo sapiens OX=9606 GN=ASB6 PE=1 SV=1	ASB6	152455872	139438992	406625488	321800504	187546779	241573527	8.38305	1912	82.5205
SEIEGIQSL	Rho guanine nucleotide exchange factor 18 OS=Homo sapiens OX=9606 GN=ARHGEF18 PE=1 SV=4	ARHGEF18	222181984	208586215	280128256	250449096	237337472	2.39737e+08	8.37973	1911	82.4773
AVVEFLTSV	Ribonuclease 3 OS=Homo sapiens OX=9606 GN=DROSHA PE=1 SV=2	DROSHA	4.64975e+08	27628183	364832256	279907904	60058946	2.39481e+08	8.37927	1910	82.4342
VSLDYAISK	Zinc finger protein 746 OS=Homo sapiens OX=9606 GN=ZNF746 PE=1 SV=1	ZNF746	610679176		56375004	51166800		2.39407e+08	8.37914	1909	82.391
SEDPDQQYL	Vacuolar protein sorting-associated protein 35 OS=Homo sapiens OX=9606 GN=VPS35 PE=1 SV=2	VPS35	197046556	204216212	240391728	344490976	205459936	2.38321e+08	8.37716	1908	82.3479
ATSPPASVR	G-protein coupled receptor 143 OS=Homo sapiens OX=9606 GN=GPR143 PE=1 SV=2	GPR143	19278510	76073112		766756864	88015328	2.37531e+08	8.37572	1907	82.3047
TLDDLIAAV	Ankyrin repeat and KH domain-containing protein 1 OS=Homo sapiens OX=9606 GN=ANKHD1 PE=1 SV=1	ANKHD1	468163360	6305458	349724864	360168352	2.969e+06	2.37466e+08	8.3756	1906	82.2615
SMVDVVMLL	Large proline-rich protein BAG6 OS=Homo sapiens OX=9606 GN=BAG6 PE=1 SV=2	BAG6	141116320		199396880	370938768		237150656	8.37502	1905	82.2184
SIGQYEVVK	Ankyrin repeat and SAM domain-containing protein 3 OS=Homo sapiens OX=9606 GN=ANKS3 PE=1 SV=1	ANKS3	163314000	184623680	247960496	394140032	195059824	2.3702e+08	8.37478	1904	82.1752
ALWEGPSKA	FERM, ARHGEF and pleckstrin domain-containing protein 2 OS=Homo sapiens OX=9606 GN=FARP2 PE=1 SV=3	FARP2	220414760	41389096	276504528	464689520	177605936	236120768	8.37313	1903	82.1321
GEFADPFKL	Nuclear pore complex protein Nup155 OS=Homo sapiens OX=9606 GN=NUP155 PE=1 SV=1	NUP155	557405600	273944008	3194006	18156592	326866184	235913278	8.37275	1902	82.0889
GEVTNDFVML	60S ribosomal protein L3 OS=Homo sapiens OX=9606 GN=RPL3 PE=1 SV=2	RPL3	2.13341e+07	271530988	278207904	303356576	302126336	2.35311e+08	8.37164	1901	82.0457
VLMTEDIKL	Eukaryotic translation initiation factor 4 gamma 1 OS=Homo sapiens OX=9606 GN=EIF4G1 PE=1 SV=4	EIF4G1	365667968	162234880	250492701		160147280	2.34636e+08	8.37039	1900	82.0026
ALFDAQAQV	Non-receptor tyrosine-protein kinase TYK2 OS=Homo sapiens OX=9606 GN=TYK2 PE=1 SV=3	TYK2	303973344	154851616	387064512	242535984	84530120	2.34591e+08	8.37031	1899	81.9594
AYSSYVHQY	Amyloid protein-binding protein 2 OS=Homo sapiens OX=9606 GN=APPBP2 PE=1 SV=2	APPBP2	223753614	166740224		308053536	236234512	2.33695e+08	8.36865	1898	81.9163
GIFGGHIRSV	Ubiquitin carboxyl-terminal hydrolase 10 OS=Homo sapiens OX=9606 GN=USP10 PE=1 SV=2	USP10	250243936	29764103	305781312	344513632	236678368	2.33396e+08	8.36809	1897	81.8731
ALLTYLEQV	Probable carboxypeptidase X1 OS=Homo sapiens OX=9606 GN=CPXM1 PE=2 SV=2	CPXM1			232697904			232697904	8.36679	1896	81.83
RLQEELIAV	Ecotropic viral integration site 5 protein homolog OS=Homo sapiens OX=9606 GN=EVI5 PE=1 SV=3	EVI5	190022256	119887288		491048704	129298304	232564138	8.36654	1895	81.7868
ASDPHIIIK	Kinase D-interacting substrate of 220 kDa OS=Homo sapiens OX=9606 GN=KIDINS220 PE=1 SV=3	KIDINS220	213494816	191188624	276403552	302815296	178217808	2.32424e+08	8.36628	1894	81.7436
TLAELLVLL	Transmembrane emp24 domain-containing protein 2 OS=Homo sapiens OX=9606 GN=TMED2 PE=1 SV=1	TMED2	232197376					232197376	8.36586	1893	81.7005
ALLKVNQEL	Sorting and assembly machinery component 50 homolog OS=Homo sapiens OX=9606 GN=SAMM50 PE=1 SV=3	SAMM50	248581584	173132524		366983416	136696976	231348625	8.36427	1892	81.6573
RIIDTVAQV	Protein mono-ADP-ribosyltransferase PARP4 OS=Homo sapiens OX=9606 GN=PARP4 PE=1 SV=3	PARP4	185333984	139899536	317521688	341544736	171913600	2.31243e+08	8.36407	1891	81.6142
REQFLGALDL	L-dopachrome tautomerase OS=Homo sapiens OX=9606 GN=DCT PE=1 SV=1	DCT	499385408	262926256	119806952	4966921	267883248	230993757	8.3636	1890	81.571
ALDSTNVEA	Ras-related protein Rab-11A OS=Homo sapiens OX=9606 GN=RAB11A PE=1 SV=3	RAB11A	195835264	161349488	279006368	292664384	222553344	2.30282e+08	8.36226	1889	81.5278
FTWEGLYNV	Ubiquitin carboxyl-terminal hydrolase 11 OS=Homo sapiens OX=9606 GN=USP11 PE=1 SV=3	USP11	326892958	79277616	3.27031e+08	338732901	7.89917e+07	2.30185e+08	8.36208	1888	81.4847
STYYGSFVTR	Eukaryotic translation initiation factor 3 subunit H OS=Homo sapiens OX=9606 GN=EIF3H PE=1 SV=1	EIF3H	286248631	169860460	230591136	306912960	156849696	2.30093e+08	8.3619	1887	81.4415
REMIPFAV	Septin-9 OS=Homo sapiens OX=9606 GN=SEPT9 PE=1 SV=2	2021-09-09	303973344	154851616				229412480	8.36062	1886	81.3984
VLLGESAVGKSSL	Ras-related protein Rab-5C OS=Homo sapiens OX=9606 GN=RAB5C PE=1 SV=2	RAB5C			229198112			229198112	8.36021	1885	81.3552
GEVTNDFVML	60S ribosomal protein L3 OS=Homo sapiens OX=9606 GN=RPL3 PE=1 SV=2	RPL3	376310336	214697424	299462144	3.87416e+06	248506608	2.2857e+08	8.35902	1884	81.312
NLAEDIMRL	Vimentin OS=Homo sapiens OX=9606 GN=VIM PE=1 SV=4	VIM	310751904	339840544	3821762	105063880	382306496	2.28357e+08	8.35861	1883	81.2689
AEIDSIHQL	Syntaxin-18 OS=Homo sapiens OX=9606 GN=STX18 PE=1 SV=1	STX18	234173768	139086368	280083968	326010464	160086704	2.27888e+08	8.35772	1882	81.2257
AASEAGRAM	Protein FAM50A OS=Homo sapiens OX=9606 GN=FAM50A PE=1 SV=2	FAM50A	29079610	36615020	240720976	603826048		2.2756e+08	8.3571	1881	81.1826
SLVQGELVTA	Alpha-adducin OS=Homo sapiens OX=9606 GN=ADD1 PE=1 SV=2	ADD1	120841200			413870816	145755936	2.26823e+08	8.35569	1880	81.1394
FLSELTQQL	Macrophage migration inhibitory factor OS=Homo sapiens OX=9606 GN=MIF PE=1 SV=4	MIF	418646400	70736324	316683309	296470341	27880644	2.26083e+08	8.35427	1879	81.0962
AMLGTHTMEV	Melanocyte protein PMEL OS=Homo sapiens OX=9606 GN=PMEL PE=1 SV=2	PMEL	242203272	258907200	287006720	175823568	166399176	2.26068e+08	8.35424	1878	81.0531
SVINNSHNK	Sister chromatid cohesion protein PDS5 homolog A OS=Homo sapiens OX=9606 GN=PDS5A PE=1 SV=1	PDS5A			121644352	329950048		225797200	8.35372	1877	81.0099
RAAEPLLTL	Nuclear export mediator factor NEMF OS=Homo sapiens OX=9606 GN=NEMF PE=1 SV=4	NEMF	374698208	259298624	99325656	107694784	283634984	2.2493e+08	8.35205	1876	80.9668
SLNSNVYDV	Deubiquitinating protein VCIP135 OS=Homo sapiens OX=9606 GN=VCPIP1 PE=1 SV=2	VCPIP1	110357389	88252560	204340725	415349568	303743136	2.24409e+08	8.35104	1875	80.9236
FVHDLVLYL	Clathrin heavy chain 1 OS=Homo sapiens OX=9606 GN=CLTC PE=1 SV=5;Clathrin heavy chain 2 OS=Homo sapiens OX=9606 GN=CLTCL1 PE=1 SV=2	CLTC	496796672	91868432	238236768	229597680	52763724	2.21853e+08	8.34606	1874	80.8804
AEINNIIKI	DNA topoisomerase 2-alpha OS=Homo sapiens OX=9606 GN=TOP2A PE=1 SV=3;DNA topoisomerase 2-beta OS=Homo sapiens OX=9606 GN=TOP2B PE=1 SV=3	TOP2A	167137338	91854478	517317184	243207616	88686016	2.21641e+08	8.34565	1873	80.8373
SVFEDPVISK	28S ribosomal protein S7, mitochondrial OS=Homo sapiens OX=9606 GN=MRPS7 PE=1 SV=2	MRPS7	1.73603e+08	147626936	299525376	331378496	154568224	2.2134e+08	8.34506	1872	80.7941
FLHDNMVEI	DNA ligase 3 OS=Homo sapiens OX=9606 GN=LIG3 PE=1 SV=2	LIG3			221028224			221028224	8.34445	1871	80.751
KESGNSIVL	E3 ubiquitin-protein ligase MYLIP OS=Homo sapiens OX=9606 GN=MYLIP PE=1 SV=2	MYLIP		23889312	418075616			220982464	8.34436	1870	80.7078
AEIGAVTL	tRNA-splicing endonuclease subunit Sen34 OS=Homo sapiens OX=9606 GN=TSEN34 PE=1 SV=1	TSEN34	231475280	142956216	296198240	281996544	151170816	2.20759e+08	8.34392	1869	80.6647
GEVPFNHEI	COP9 signalosome complex subunit 6 OS=Homo sapiens OX=9606 GN=COPS6 PE=1 SV=1	COPS6	224159872	168636704	282861984		206821280	220619960	8.34364	1868	80.6215
RLLEVPVML	Isochorismatase domain-containing protein 2 OS=Homo sapiens OX=9606 GN=ISOC2 PE=1 SV=1	ISOC2	309534304	131145632				220339968	8.34309	1867	80.5783
TVIHFNNPK	Transcription factor BTF3 OS=Homo sapiens OX=9606 GN=BTF3 PE=1 SV=1	BTF3	162123088		230105504	268435456		2.20221e+08	8.34286	1866	80.5352
ATYSVGMQK	Putative rhophilin-2-like protein RHPN2P1 OS=Homo sapiens OX=9606 GN=RHPN2P1 PE=5 SV=2;Rhophilin-2 OS=Homo sapiens OX=9606 GN=RHPN2 PE=1 SV=1	RHPN2P1	383294886	76745152	129680704	161400032	347926384	2.19809e+08	8.34205	1865	80.492
SQADVIPAV	Molybdenum cofactor sulfurase OS=Homo sapiens OX=9606 GN=MOCOS PE=1 SV=2	MOCOS			197522880	242004144		219763512	8.34196	1864	80.4489
VAVISGEAL	Pirin OS=Homo sapiens OX=9606 GN=PIR PE=1 SV=1	PIR	294626436	132704157	280720288	237441136	153084094	2.19715e+08	8.34186	1863	80.4057
LLLDVPTAAVQA	Gamma-interferon-inducible lysosomal thiol reductase OS=Homo sapiens OX=9606 GN=IFI30 PE=1 SV=3	IFI30	140109168	205118898	242529011	186096784	324279360	2.19627e+08	8.34169	1862	80.3625
LEDQQNIRL	F-box only protein 32 OS=Homo sapiens OX=9606 GN=FBXO32 PE=1 SV=1	FBXO32	226014448	186274992	356892352	226721004	102229680	2.19626e+08	8.34168	1861	80.3194
RSDTPLIYK	Isoleucine--tRNA ligase, cytoplasmic OS=Homo sapiens OX=9606 GN=IARS PE=1 SV=2	IARS		150321440	264937792	242714576		2.19325e+08	8.34109	1860	80.2762
STVSADPVVK	WASH complex subunit 4 OS=Homo sapiens OX=9606 GN=WASHC4 PE=1 SV=2	WASHC4	179114594	135777520	221643344	340314528		2.19212e+08	8.34087	1859	80.2331
IQFNPPLSEK	Lysine-specific histone demethylase 1B OS=Homo sapiens OX=9606 GN=KDM1B PE=1 SV=3	KDM1B	177547632	154626376	288109240	347885280	127608468	2.19155e+08	8.34075	1858	80.1899
TLYEAVREV	60S ribosomal protein L10a OS=Homo sapiens OX=9606 GN=RPL10A PE=1 SV=2	RPL10A	222171216	147393408	344783598		151817232	2.16541e+08	8.33554	1857	80.1467
RLAELEEFI	Clathrin heavy chain 1 OS=Homo sapiens OX=9606 GN=CLTC PE=1 SV=5	CLTC	151106670	173671472	179191488	203547472	372777864	2.16059e+08	8.33457	1856	80.1036
SEENITIKL	DNA mismatch repair protein Msh2 OS=Homo sapiens OX=9606 GN=MSH2 PE=1 SV=1	MSH2	215160108	16979648	393445424	298147968	156153950	2.15977e+08	8.33441	1855	80.0604
GAITSGSSV	Unconventional myosin-X OS=Homo sapiens OX=9606 GN=MYO10 PE=1 SV=3	MYO10	201272432	129847896	250026896	366753952	130291218	2.15638e+08	8.33373	1854	80.0173
ALAPGLPTA	Neudesin OS=Homo sapiens OX=9606 GN=NENF PE=1 SV=1	NENF	288921528	61880592	484026496	167052080	75269864	215430112	8.33331	1853	79.9741
IEMNEPVQL	Proliferating cell nuclear antigen OS=Homo sapiens OX=9606 GN=PCNA PE=1 SV=1	PCNA	133114112	74293654	379998969	422816304	66335320	2.15312e+08	8.33307	1852	79.9309
FSSLNLRETNLDSLP	Vimentin OS=Homo sapiens OX=9606 GN=VIM PE=1 SV=4	VIM	338841832	165828312	186459504		169820752	215237600	8.33292	1851	79.8878
AIQDKLFQV	MICOS complex subunit MIC25 OS=Homo sapiens OX=9606 GN=CHCHD6 PE=1 SV=1	CHCHD6	307457584	201752487	301154928	53682392	211133984	215036275	8.33251	1850	79.8446
ALAGVSFEI	Nodal modulator 3 OS=Homo sapiens OX=9606 GN=NOMO3 PE=3 SV=2	NOMO3	123484576	98950272	292728768	242593760	317323344	215016144	8.33247	1849	79.8015
YQIDTVINL	GTP:AMP phosphotransferase AK3, mitochondrial OS=Homo sapiens OX=9606 GN=AK3 PE=1 SV=4	AK3	418646400		11278925			2.14963e+08	8.33236	1848	79.7583
REIDGGLETL	Electron transfer flavoprotein subunit beta OS=Homo sapiens OX=9606 GN=ETFB PE=1 SV=3	ETFB	177932128	147008064	269842272	310651232	168057216	2.14698e+08	8.33183	1847	79.7151
RLLSFVVLA	Translocon-associated protein subunit beta OS=Homo sapiens OX=9606 GN=SSR2 PE=1 SV=1	SSR2	132684832	133307152	292727808	297850208	216640784	2.14642e+08	8.33172	1846	79.672
LGGPEAAKSDETAAK	Heat shock protein beta-1 OS=Homo sapiens OX=9606 GN=HSPB1 PE=1 SV=2	HSPB1	223419920	187917968	323486880		123345800	214542642	8.33151	1845	79.6288
AEVGDGTTSVTL	T-complex protein 1 subunit eta OS=Homo sapiens OX=9606 GN=CCT7 PE=1 SV=2	CCT7			214515040			214515040	8.33146	1844	79.5857
SLAEVNTQL	Centrosome-associated protein CEP250 OS=Homo sapiens OX=9606 GN=CEP250 PE=1 SV=2	CEP250	163342824	181707852	278240544	289531776	159609120	2.14486e+08	8.3314	1843	79.5425
AVILPPLSPYFK	NADH dehydrogenase [ubiquinone] 1 alpha subcomplex subunit 3 OS=Homo sapiens OX=9606 GN=NDUFA3 PE=1 SV=1	NDUFA3	90953042	86227330	13091145	665904500		2.14044e+08	8.3305	1842	79.4994
SSLNHIVEK	Integrator complex subunit 3 OS=Homo sapiens OX=9606 GN=INTS3 PE=1 SV=1	INTS3	209426322	174002000	267218048	300980032	1.1858e+08	2.14041e+08	8.3305	1841	79.4562
SVSDLFNTK	Nesprin-2 OS=Homo sapiens OX=9606 GN=SYNE2 PE=1 SV=3	SYNE2	26515252	130665860	228538912	262650768	418839504	2.13442e+08	8.32928	1840	79.413
YLEEFITNI	Exocyst complex component 6B OS=Homo sapiens OX=9606 GN=EXOC6B PE=1 SV=3	EXOC6B	243369696		198293328	195141998		2.12268e+08	8.32689	1839	79.3699
ALIQFLEQV	Carboxypeptidase N catalytic chain OS=Homo sapiens OX=9606 GN=CPN1 PE=1 SV=1	CPN1			370214752	53835708		212025230	8.32639	1838	79.3267
KMMDVTVTI	Nodal modulator 3 OS=Homo sapiens OX=9606 GN=NOMO3 PE=3 SV=2	NOMO3	229609360	86131512	272987168	254524688		210813182	8.3239	1837	79.2836
ALLGDLTKA	Transportin-1 OS=Homo sapiens OX=9606 GN=TNPO1 PE=1 SV=2;Transportin-2 OS=Homo sapiens OX=9606 GN=TNPO2 PE=1 SV=3	TNPO1	205680848	102254352	262004624	339315096	141627936	2.10177e+08	8.32258	1836	79.2404
AVDPSSGHPR	Cilia- and flagella-associated protein 97 OS=Homo sapiens OX=9606 GN=CFAP97 PE=1 SV=2	CFAP97	173490448		307877056		148580480	2.09983e+08	8.32218	1835	79.1972
RTLAEIAKV	Non-POU domain-containing octamer-binding protein OS=Homo sapiens OX=9606 GN=NONO PE=1 SV=4	NONO	206134686	1.51544e+08	232305184	283123072	175540800	2.09729e+08	8.32166	1834	79.1541
RIDITLSSV	Galectin-3-binding protein OS=Homo sapiens OX=9606 GN=LGALS3BP PE=1 SV=1	LGALS3BP	170002608		225571760	233258544		2.09611e+08	8.32141	1833	79.1109
NSDPNLHLL	Niban-like protein 1 OS=Homo sapiens OX=9606 GN=FAM129B PE=1 SV=3	FAM129B	185558128	159144482	243896944	291201472	167469630	2.09454e+08	8.32109	1832	79.0678
GLLENIRQL	Kinesin-like protein KIF3A OS=Homo sapiens OX=9606 GN=KIF3A PE=1 SV=4	KIF3A	283039804	119336304	296011520	222203408	126142720	2.09347e+08	8.32087	1831	79.0246
KLIDGQVIQL	Zinc finger protein 143 OS=Homo sapiens OX=9606 GN=ZNF143 PE=1 SV=2	ZNF143	309608848	153536332	267937248		102776328	208464689	8.31903	1830	78.9814
AEFEDLDSL	Eukaryotic translation initiation factor 4B OS=Homo sapiens OX=9606 GN=EIF4B PE=1 SV=2	EIF4B	333616576	184657792		42091168	271917208	208070686	8.31821	1829	78.9383
KEGADFILL	Ubiquitin-conjugating enzyme E2 Q1 OS=Homo sapiens OX=9606 GN=UBE2Q1 PE=1 SV=1	UBE2Q1	276842912	159479856			187502992	207941920	8.31794	1828	78.8951
AAFDGRHSQTL	Melanoma antigen preferentially expressed in tumors OS=Homo sapiens OX=9606 GN=PRAME PE=1 SV=1	PRAME	204278784	204967476	255548976	262730816	110649200	2.07635e+08	8.3173	1827	78.852
KLLEEQGIFL	E3 ubiquitin-protein ligase UBR4 OS=Homo sapiens OX=9606 GN=UBR4 PE=1 SV=1	UBR4	428300064	227151456		77896012	96436568	207446025	8.31691	1826	78.8088
KEEHLYILI	Melanoma-associated antigen D1 OS=Homo sapiens OX=9606 GN=MAGED1 PE=1 SV=3	MAGED1	220189808	59673312	223132208	401727864	131443968	207233432	8.31646	1825	78.7656
AAVDAGMAM	Polypyrimidine tract-binding protein 1 OS=Homo sapiens OX=9606 GN=PTBP1 PE=1 SV=1	PTBP1	182466888	160919020	257499760	315237302	119677628	2.0716e+08	8.31631	1824	78.7225
SLHDAIMIV	T-complex protein 1 subunit eta OS=Homo sapiens OX=9606 GN=CCT7 PE=1 SV=2	CCT7	235268853	157033596	259315333	240011648	144043606	2.07135e+08	8.31625	1823	78.6793
RLIDGLVNA	Transmembrane protein 94 OS=Homo sapiens OX=9606 GN=TMEM94 PE=1 SV=1	TMEM94	204959088	128612808	265526624	319237376	117273872	2.07122e+08	8.31623	1822	78.6362
FSHEGPAFL	5,6-dihydroxyindole-2-carboxylic acid oxidase OS=Homo sapiens OX=9606 GN=TYRP1 PE=1 SV=2	TYRP1	190142304	154438914	274320864	273494944	140726688	2.06625e+08	8.31518	1821	78.593
RSFPWQSLEAK	Putative protein FAM86C2P OS=Homo sapiens OX=9606 GN=FAM86C2P PE=5 SV=1	FAM86C2P			241268304	256723728	120641840	2.06211e+08	8.31431	1820	78.5498
VYPEYVIQY	Protein mono-ADP-ribosyltransferase PARP12 OS=Homo sapiens OX=9606 GN=PARP12 PE=1 SV=1	PARP12	273623456	137475083				2.05549e+08	8.31292	1819	78.5067
QTVAVGVIKAVD	Putative elongation factor 1-alpha-like 3 OS=Homo sapiens OX=9606 GN=EEF1A1P5 PE=5 SV=1	EEF1A1P5	488068360	57626444	205692464	70679728		205516749	8.31285	1818	78.4635
SESLPVRTL	Fibronectin type III domain-containing protein 3B OS=Homo sapiens OX=9606 GN=FNDC3B PE=1 SV=2	FNDC3B		119987984	258778608	283434048	158144960	205086400	8.31194	1817	78.4204
ATMATSGSARK	Eukaryotic initiation factor 4A-III OS=Homo sapiens OX=9606 GN=EIF4A3 PE=1 SV=4	EIF4A3	145930960	17078730	212892560	444369632		2.05068e+08	8.3119	1816	78.3772
GLIDGRLTI	Signal peptidase complex subunit 2 OS=Homo sapiens OX=9606 GN=SPCS2 PE=1 SV=3	SPCS2	242311856	120891704	303166208	239480816	119330888	2.05036e+08	8.31183	1815	78.3341
RLIEESVTV	Nuclear pore complex protein Nup160 OS=Homo sapiens OX=9606 GN=NUP160 PE=1 SV=3	NUP160	191925472	122349576	257657616	291950816	160063344	2.04789e+08	8.31131	1814	78.2909
SLLDLEQKL	Peroxisomal biogenesis factor 3 OS=Homo sapiens OX=9606 GN=PEX3 PE=1 SV=1	PEX3				204380768		204380768	8.31044	1813	78.2477
SMLEDVQRA	RNA-binding protein 28 OS=Homo sapiens OX=9606 GN=RBM28 PE=1 SV=3	RBM28	191474496	152542112	224943616	263340912	188421120	2.04144e+08	8.30994	1812	78.2046
ALDEGDIAL	26S proteasome regulatory subunit 7 OS=Homo sapiens OX=9606 GN=PSMC2 PE=1 SV=3	PSMC2	245287104	125454488	301965536		141132592	203459930	8.30848	1811	78.1614
GEAQRLIEIL	Ribosome-binding protein 1 OS=Homo sapiens OX=9606 GN=RRBP1 PE=1 SV=5	RRBP1	310553344	166495216	178067712		158352624	203367224	8.30828	1810	78.1183
SAFGVIIEK	Putative mitochondrial import inner membrane translocase subunit Tim23B OS=Homo sapiens OX=9606 GN=TIMM23B PE=5 SV=2	TIMM23B	193689483	143223884	257275740	313070472	100565144	2.01565e+08	8.30442	1809	78.0751
KEVQDGIEL	Cold shock domain-containing protein E1 OS=Homo sapiens OX=9606 GN=CSDE1 PE=1 SV=2	CSDE1	201227008	145637806	202243552	280775488	177614840	2.015e+08	8.30427	1808	78.0319
RLLETVIDV	Gem-associated protein 4 OS=Homo sapiens OX=9606 GN=GEMIN4 PE=1 SV=2	GEMIN4	297576704	138805120	215167328		152980496	201132412	8.30348	1807	77.9888
SLQETIQSL	Transmembrane protein 214 OS=Homo sapiens OX=9606 GN=TMEM214 PE=1 SV=2	TMEM214	427737888	278546694	2.33908e+06	48310184	248420918	2.01071e+08	8.30335	1806	77.9456
ILDHEVPSL	Fanconi anemia core complex-associated protein 20 OS=Homo sapiens OX=9606 GN=FAAP20 PE=1 SV=2	FAAP20	16824066		337989856	303282400	145824240	2.0098e+08	8.30315	1805	77.9025
ALWNEEALL	Delta(14)-sterol reductase OS=Homo sapiens OX=9606 GN=LBR PE=1 SV=2	LBR	160862784	124484542	314356512	211604688	193442652	2.0095e+08	8.30309	1804	77.8593
AEMAQNAVRL	Catenin beta-1 OS=Homo sapiens OX=9606 GN=CTNNB1 PE=1 SV=1	CTNNB1	251781752	174055536	336209232	171698416	70390592	2.00827e+08	8.30282	1803	77.8161
ATLDIDGVRK	Gephyrin OS=Homo sapiens OX=9606 GN=GPHN PE=1 SV=1	GPHN	92781840		346702144	161953296		2.00479e+08	8.30207	1802	77.773
ATIGVDFALK	Ras-related protein Rab-38 OS=Homo sapiens OX=9606 GN=RAB38 PE=1 SV=1	RAB38	158809096	249299877	253470684	239339048	98010364	1.99786e+08	8.30056	1801	77.7298
KAFQATQQK	Histone-lysine N-methyltransferase SETD7 OS=Homo sapiens OX=9606 GN=SETD7 PE=1 SV=1	SETD7	89851856	170996912	227862944	307651744		199090864	8.29905	1800	77.6867
YTWDFGDSSGTLI	Melanocyte protein PMEL OS=Homo sapiens OX=9606 GN=PMEL PE=1 SV=2	PMEL	247072464		162803744	187374992		1.99084e+08	8.29904	1799	77.6435
GLDIPTVQV	Probable ATP-dependent RNA helicase DDX49 OS=Homo sapiens OX=9606 GN=DDX49 PE=1 SV=1	DDX49	463971296	263552998	1.28243e+06	14248882	252272416	1.99066e+08	8.299	1798	77.6003
SLADFMQEV	CCR4-NOT transcription complex subunit 1 OS=Homo sapiens OX=9606 GN=CNOT1 PE=1 SV=2	CNOT1	228057808	134899408	263114344		168885896	198739364	8.29828	1797	77.5572
GEYFPGTGDL	Histone deacetylase 2 OS=Homo sapiens OX=9606 GN=HDAC2 PE=1 SV=2	HDAC2	228057808	134899408	263114344		168885896	198739364	8.29828	1796	77.514
RLFADILNDV	RUS1 family protein C16orf58 OS=Homo sapiens OX=9606 GN=C16orf58 PE=1 SV=2	C16orf58	2.60208e+08	150244816	275295374	191111552	1.14909e+08	1.98354e+08	8.29744	1795	77.4709
VLHDRIVSV	Mediator of RNA polymerase II transcription subunit 23 OS=Homo sapiens OX=9606 GN=MED23 PE=1 SV=2	MED23	1.91583e+08		205936768	220388464	1.74004e+08	197978165	8.29662	1794	77.4277
AEGPITAL	Solute carrier family 12 member 9 OS=Homo sapiens OX=9606 GN=SLC12A9 PE=1 SV=1	SLC12A9			211452304	2.5672e+08	124731297	1.97634e+08	8.29586	1793	77.3845
LTIEDGIFEV	Heat shock cognate 71 kDa protein OS=Homo sapiens OX=9606 GN=HSPA8 PE=1 SV=1	HSPA8	319914784	52519636	275981760	272481472	6.16705e+07	1.96514e+08	8.29339	1792	77.3414
SLHDALSGSGNP	Galectin-3 OS=Homo sapiens OX=9606 GN=LGALS3 PE=1 SV=5	LGALS3	195265056	110392920	241831148	265478496	169376656	1.96469e+08	8.29329	1791	77.2982
HLLEEPIYL	tRNA-specific adenosine deaminase 1 OS=Homo sapiens OX=9606 GN=ADAT1 PE=1 SV=1	ADAT1	392458112	142239088	243413584	2.26687e+06	201093744	1.96294e+08	8.29291	1790	77.2551
MVDGTLLLL	HLA class I histocompatibility antigen, alpha chain E OS=Homo sapiens OX=9606 GN=HLA-E PE=1 SV=4	HLA-E	357720408	96280472	230980112	241667184	4.99906e+07	1.95328e+08	8.29076	1789	77.2119
ALPDQGIAKA	Immunoglobulin-binding protein 1 OS=Homo sapiens OX=9606 GN=IGBP1 PE=1 SV=1	IGBP1	135965824		257479180	266822000	120393872	195165219	8.2904	1788	77.1688
DLIETVNE	T-complex protein 11 X-linked protein 1 OS=Homo sapiens OX=9606 GN=TCP11X1 PE=2 SV=1	TCP11X1	266547872	123647720				195097796	8.29025	1787	77.1256
GLAELYVMV	Transmembrane protein 199 OS=Homo sapiens OX=9606 GN=TMEM199 PE=1 SV=1	TMEM199	193752000		120046312	271443296		195080536	8.29021	1786	77.0824
ATLDVAVRR	Polyamine deacetylase HDAC10 OS=Homo sapiens OX=9606 GN=HDAC10 PE=1 SV=1	HDAC10	223327024	165925888	2.36014e+08	241301088	108514840	1.95017e+08	8.29007	1785	77.0393
SELDRLLL	Paxillin OS=Homo sapiens OX=9606 GN=PXN PE=1 SV=3	PXN	194810320					194810320	8.28961	1784	76.9961
AEQGGTAAI	Transcription factor SOX-10 OS=Homo sapiens OX=9606 GN=SOX10 PE=1 SV=1	SOX10		7916027	277799712	298679264		1.94798e+08	8.28959	1783	76.953
SLAEFVQSL	Ubiquitin carboxyl-terminal hydrolase 7 OS=Homo sapiens OX=9606 GN=USP7 PE=1 SV=2	USP7	296828160	132964512	3.06506e+08	174093840	63585656	1.94796e+08	8.28958	1782	76.9098
YEMEVSQRL	Lon protease homolog 2, peroxisomal OS=Homo sapiens OX=9606 GN=LONP2 PE=1 SV=1	LONP2		182603752	206802576			194703164	8.28937	1781	76.8666
NLLDLLTEV	Protein unc-45 homolog A OS=Homo sapiens OX=9606 GN=UNC45A PE=1 SV=1	UNC45A	377354720			9212537		1.93284e+08	8.2862	1780	76.8235
QLQDFDWQV	COMM domain-containing protein 8 OS=Homo sapiens OX=9606 GN=COMMD8 PE=1 SV=1	COMMD8	2.27486e+07	208872644	186830274	275836064	269712032	1.928e+08	8.28511	1779	76.7803
SLDALLSQV	Mediator of RNA polymerase II transcription subunit 8 OS=Homo sapiens OX=9606 GN=MED8 PE=1 SV=2	MED8	284121408	119662264	252598880	231804992	75707239	1.92779e+08	8.28506	1778	76.7372
ALPEDLVEV	Plastin-3 OS=Homo sapiens OX=9606 GN=PLS3 PE=1 SV=4	PLS3	251786528	195345280		78389400	245394448	192728914	8.28495	1777	76.694
RLASTLVHL	Clathrin heavy chain 1 OS=Homo sapiens OX=9606 GN=CLTC PE=1 SV=5;Clathrin heavy chain 2 OS=Homo sapiens OX=9606 GN=CLTCL1 PE=1 SV=2	CLTC	213030848	115037552		268325584	173431280	192456316	8.28433	1776	76.6508
GEIENIEL	Heterogeneous nuclear ribonucleoprotein D-like OS=Homo sapiens OX=9606 GN=HNRNPDL PE=1 SV=3	HNRNPDL	245287104	125454488	301965536	147514416	141132592	1.92271e+08	8.28391	1775	76.6077
KINEAIVAV	RNA transcription, translation and transport factor protein OS=Homo sapiens OX=9606 GN=RTRAF PE=1 SV=1	RTRAF	152865856	108285832	235946640	256384768	207180024	192132624	8.2836	1774	76.5645
ILSEVQQAV	Poly [ADP-ribose] polymerase 1 OS=Homo sapiens OX=9606 GN=PARP1 PE=1 SV=4	PARP1	140442224	84464168		350749792		1.91885e+08	8.28304	1773	76.5214
AEFVPKADLL	Formin-1 OS=Homo sapiens OX=9606 GN=FMN1 PE=1 SV=3	FMN1	224540952	124998048	234584036	231429280	142853976	1.91681e+08	8.28258	1772	76.4782
GLYEGLTWL	ADP-ribosylation factor 6 OS=Homo sapiens OX=9606 GN=ARF6 PE=1 SV=2	ARF6	297452416		279805920	163733447	20201556	1.90298e+08	8.27943	1771	76.435
ASSHVPIQK	Cullin-4B OS=Homo sapiens OX=9606 GN=CUL4B PE=1 SV=4	CUL4B		233188784			146623376	189906080	8.27854	1770	76.3919
LAFPGEMLL	Neutral amino acid transporter A OS=Homo sapiens OX=9606 GN=SLC1A4 PE=1 SV=1	SLC1A4	159641936		168727472	240203128		1.89524e+08	8.27766	1769	76.3487
GTMEWIMIK	Small integral membrane protein 4 OS=Homo sapiens OX=9606 GN=SMIM4 PE=1 SV=2	SMIM4	1.26144e+06		321973640	377645832	55915992	1.89199e+08	8.27692	1768	76.3056
VAEENTRVL	Ubiquitin carboxyl-terminal hydrolase 16 OS=Homo sapiens OX=9606 GN=USP16 PE=1 SV=1	USP16	180596096	103132512	219251808	318354288	122389384	1.88745e+08	8.27588	1767	76.2624
VLTSDSPAL	Transmembrane glycoprotein NMB OS=Homo sapiens OX=9606 GN=GPNMB PE=1 SV=2	GPNMB	35635464		341414656			188525060	8.27537	1766	76.2192
SEAETVMQL	Neuron navigator 2 OS=Homo sapiens OX=9606 GN=NAV2 PE=1 SV=3	NAV2	118486440	100326232	209842988	216898759	296427608	1.88396e+08	8.27507	1765	76.1761
SLQEKLWAI	Peroxisomal membrane protein 4 OS=Homo sapiens OX=9606 GN=PXMP4 PE=1 SV=3	PXMP4	332971416	44502096			185932440	187801984	8.2737	1764	76.1329
SLAETDKITL	V-type proton ATPase catalytic subunit A OS=Homo sapiens OX=9606 GN=ATP6V1A PE=1 SV=2	ATP6V1A	128837032	122041584	238033736	315461432	133784460	1.87632e+08	8.27331	1763	76.0898
AVFFPGNQEKDPLLK	Transmembrane glycoprotein NMB OS=Homo sapiens OX=9606 GN=GPNMB PE=1 SV=2	GPNMB	201690728	129234423	238405040	261661174	106091760	187416625	8.27281	1762	76.0466
GLSSDLQQV	Eukaryotic translation initiation factor 3 subunit F OS=Homo sapiens OX=9606 GN=EIF3F PE=1 SV=1	EIF3F	239740564	192291236		201686480	112177080	186473840	8.27062	1761	76.0035
ALLNILSEV	Ubiquitin-like modifier-activating enzyme 6 OS=Homo sapiens OX=9606 GN=UBA6 PE=1 SV=1	UBA6			186311840			186311840	8.27024	1760	75.9603
VLIEGSINSV	Actin-related protein 2/3 complex subunit 4 OS=Homo sapiens OX=9606 GN=ARPC4 PE=1 SV=3	ARPC4	232724400		227542976		98538360	1.86269e+08	8.27014	1759	75.9171
SEIQNNISL	Protein TANC2 OS=Homo sapiens OX=9606 GN=TANC2 PE=1 SV=3	TANC2		160206928	230706544		165020368	185311280	8.2679	1758	75.874
SLMDHTIPEV	Syntenin-1 OS=Homo sapiens OX=9606 GN=SDCBP PE=1 SV=1	SDCBP	155001856	100368680	255534960	229235776		185035318	8.26725	1757	75.8308
GEITGEVRM	Filamin-A OS=Homo sapiens OX=9606 GN=FLNA PE=1 SV=4	FLNA	155685152		213161264	246771952	124157072	184943860	8.26704	1756	75.7877
AMFENFVSV	Nuclear cap-binding protein subunit 1 OS=Homo sapiens OX=9606 GN=NCBP1 PE=1 SV=1	NCBP1	150052560	134271214	301003648	192710304	146202400	1.84848e+08	8.26681	1755	75.7445
ATEQPLTAK	Nucleotide exchange factor SIL1 OS=Homo sapiens OX=9606 GN=SIL1 PE=1 SV=1	SIL1	168986704	153696736	227364672	272314656	101147120	1.84702e+08	8.26647	1754	75.7013
KLTGILQEV	Kinesin-like protein KIF1C OS=Homo sapiens OX=9606 GN=KIF1C PE=1 SV=3	KIF1C	237879104	131495216				184687160	8.26644	1753	75.6582
MMLDDLLQL	T-complex protein 1 subunit eta OS=Homo sapiens OX=9606 GN=CCT7 PE=1 SV=2	CCT7	209635056		207090728	137046560		1.84591e+08	8.26621	1752	75.615
AYPTMVLEL	Solute carrier family 5 member 4 OS=Homo sapiens OX=9606 GN=SLC5A4 PE=1 SV=1	SLC5A4	255705280	99058904	2.92333e+08	204540752	70844976	1.84497e+08	8.26599	1751	75.5719
LAFPGEMLL	Neutral amino acid transporter A OS=Homo sapiens OX=9606 GN=SLC1A4 PE=1 SV=1	SLC1A4		167743520	234305344	2.57231e+08	78274512	1.84389e+08	8.26573	1750	75.5287
AESLVAEGL	Staphylococcal nuclease domain-containing protein 1 OS=Homo sapiens OX=9606 GN=SND1 PE=1 SV=1	SND1	181999744	142477840		266378848	145951024	184201864	8.26529	1749	75.4855
GTVIHFNNPK	Transcription factor BTF3 OS=Homo sapiens OX=9606 GN=BTF3 PE=1 SV=1	BTF3	100877472		238540152	211822576		1.83747e+08	8.26422	1748	75.4424
AEAGADLVL	Nicotinate-nucleotide pyrophosphorylase [carboxylating] OS=Homo sapiens OX=9606 GN=QPRT PE=1 SV=3	QPRT	298174400		94592928		157578032	1.83448e+08	8.26351	1747	75.3992
SLLDSVVGL	Protein virilizer homolog OS=Homo sapiens OX=9606 GN=VIRMA PE=1 SV=2	VIRMA	347884160	1.614e+07	272415520	277273728	3.36769e+06	1.83416e+08	8.26344	1746	75.3561
NLASFIEQV	Pterin-4-alpha-carbinolamine dehydratase OS=Homo sapiens OX=9606 GN=PCBD1 PE=1 SV=2	PCBD1	264391360		233196240		52308416	183298672	8.26316	1745	75.3129
RLGEAEGLMKV	Putative sodium-coupled neutral amino acid transporter 10 OS=Homo sapiens OX=9606 GN=SLC38A10 PE=1 SV=2	SLC38A10		145454752	268763136		135340960	1.83186e+08	8.26289	1744	75.2697
KTVEPFSEL	Protein prune homolog 2 OS=Homo sapiens OX=9606 GN=PRUNE2 PE=1 SV=3	PRUNE2	177614384		188601216			183107800	8.26271	1743	75.2266
YLSQDTVSV	Cathepsin D OS=Homo sapiens OX=9606 GN=CTSD PE=1 SV=1	CTSD	126960752		240009008	238874704	125565720	182852546	8.2621	1742	75.1834
VILPTVHEV	Protein DENND6A OS=Homo sapiens OX=9606 GN=DENND6A PE=1 SV=1	DENND6A	163776288	126679896	217313680	276039392	129331432	1.82628e+08	8.26157	1741	75.1403
GVFDGLHTV	Biotinidase OS=Homo sapiens OX=9606 GN=BTD PE=1 SV=2	BTD	149557920	116216741	261573510	195167024	186633804	1.8183e+08	8.25967	1740	75.0971
NTIDPSHPM	Alanine--tRNA ligase, cytoplasmic OS=Homo sapiens OX=9606 GN=AARS PE=1 SV=2	AARS	154350656	130019648	213379776	311165152	97865328	181356112	8.25853	1739	75.0539
AASEAGRAM	Protein FAM50A OS=Homo sapiens OX=9606 GN=FAM50A PE=1 SV=2	FAM50A	122871742	104816920		377812192	119097792	1.8115e+08	8.25804	1738	75.0108
APEEHPVL	Actin, cytoplasmic 1 OS=Homo sapiens OX=9606 GN=ACTB PE=1 SV=1	ACTB	122751408		307810952	209339856	83219104	180780330	8.25715	1737	74.9676
LLLAQLSDA	Transmembrane protein 9B OS=Homo sapiens OX=9606 GN=TMEM9B PE=1 SV=1	TMEM9B	181123040	126072328	263998240	196890624	134006467	1.80418e+08	8.25628	1736	74.9245
RLQEDPPVGV	Ubiquitin-conjugating enzyme E2 B OS=Homo sapiens OX=9606 GN=UBE2B PE=1 SV=1	UBE2B	145054768	128903544	231113872	220798816	175813488	1.80337e+08	8.25608	1735	74.8813
SMTLAIHEI	Sphingolipid delta(4)-desaturase DES1 OS=Homo sapiens OX=9606 GN=DEGS1 PE=1 SV=1	DEGS1			20409788	340046720		180228254	8.25582	1734	74.8382
TLISELVQA	Cullin-7 OS=Homo sapiens OX=9606 GN=CUL7 PE=1 SV=2	CUL7	93517357	285091064	170998033	119861096	231655088	1.80225e+08	8.25581	1733	74.795
GEVESIEL	Heterogeneous nuclear ribonucleoprotein D0 OS=Homo sapiens OX=9606 GN=HNRNPD PE=1 SV=1	HNRNPD	147467776		210945968			179206872	8.25335	1732	74.7518
LSIGTGRAM	Melanocyte protein PMEL OS=Homo sapiens OX=9606 GN=PMEL PE=1 SV=2	PMEL	186463840	114608352	187546944	246027424	160419552	1.79013e+08	8.25289	1731	74.7087
VLGEFLKEI	Protein VAC14 homolog OS=Homo sapiens OX=9606 GN=VAC14 PE=1 SV=1	VAC14	342989346	32865481	191785388	186246928	1.40333e+08	1.78844e+08	8.25247	1730	74.6655
EEEPLHTIL	DDB1- and CUL4-associated factor 13 OS=Homo sapiens OX=9606 GN=DCAF13 PE=1 SV=2	DCAF13	170321008				186667168	178494088	8.25162	1729	74.6224
KEVEEISLL	Nucleolar protein 56 OS=Homo sapiens OX=9606 GN=NOP56 PE=1 SV=4	NOP56	146097920	149499712	253021600	234217344	109580336	1.78483e+08	8.2516	1728	74.5792
GEGTGEVVL	Intraflagellar transport protein 57 homolog OS=Homo sapiens OX=9606 GN=IFT57 PE=1 SV=1	IFT57	142691600	112402000	236031408	221467840		178148212	8.25078	1727	74.536
AISDFYYTV	Selenoprotein N OS=Homo sapiens OX=9606 GN=SELENON PE=1 SV=5	SELENON	168278800	200723952	2.06903e+06	215401888	304262368	1.78147e+08	8.25078	1726	74.4929
ALIEGAGILL	Mitochondrial import inner membrane translocase subunit Tim17-A OS=Homo sapiens OX=9606 GN=TIMM17A PE=1 SV=1	TIMM17A	301561728	67612688	230076720	229417264	61677400	178069160	8.25059	1725	74.4497
AVIGNVQEK	Adenosine 3'-phospho 5'-phosphosulfate transporter 2 OS=Homo sapiens OX=9606 GN=SLC35B3 PE=1 SV=1	SLC35B3	202664878	115097072	196274576	250671312	124669708	1.77876e+08	8.25012	1724	74.4066
SLGEFHVRL	Midasin OS=Homo sapiens OX=9606 GN=MDN1 PE=1 SV=2	MDN1	26423840	15523948	3.4198e+07	491804284	321383296	1.77867e+08	8.25009	1723	74.3634
AVHEAWAGMLK	Protein canopy homolog 4 OS=Homo sapiens OX=9606 GN=CNPY4 PE=2 SV=1	CNPY4	14286261	125384136	291125736	328629664	129074552	1.777e+08	8.24969	1722	74.3202
LTTEVHPEL	Endoplasmic reticulum-Golgi intermediate compartment protein 3 OS=Homo sapiens OX=9606 GN=ERGIC3 PE=1 SV=1	ERGIC3	99410200	70270608	135864110	479323088	99193326	1.76812e+08	8.24751	1721	74.2771
REEVVQKEQE	Eukaryotic translation initiation factor 4H OS=Homo sapiens OX=9606 GN=EIF4H PE=1 SV=5	EIF4H	170629069	133448240		226351232		1.7681e+08	8.24751	1720	74.2339
KQVSDLISV	Probable ATP-dependent RNA helicase DDX5 OS=Homo sapiens OX=9606 GN=DDX5 PE=1 SV=1	DDX5	63271128	147118528	153298272	371722624	147749424	1.76632e+08	8.24707	1719	74.1908
GEIDHVHIL	BTB/POZ domain-containing protein 9 OS=Homo sapiens OX=9606 GN=BTBD9 PE=1 SV=2	BTBD9	165371072	124511800	193636480	222236272		176438906	8.24659	1718	74.1476
ITSESSPGKRE	Spectrin beta chain, non-erythrocytic 1 OS=Homo sapiens OX=9606 GN=SPTBN1 PE=1 SV=2	SPTBN1	130056288		149755840	249484688		176432272	8.24658	1717	74.1044
VLMTEDIKL	Eukaryotic translation initiation factor 4 gamma 1 OS=Homo sapiens OX=9606 GN=EIF4G1 PE=1 SV=4	EIF4G1	194090608	103842240	234464944	226871040	120933096	1.7604e+08	8.24561	1716	74.0613
VLSSIETGV	Tight junction protein ZO-1 OS=Homo sapiens OX=9606 GN=TJP1 PE=1 SV=3	TJP1		5525920	277495040		242884384	1.75302e+08	8.24379	1715	74.0181
GLWGPVHEL	TRPM8 channel-associated factor 1 OS=Homo sapiens OX=9606 GN=TCAF1 PE=1 SV=3	TCAF1	199688816	100028208		244716672	155972752	175101612	8.24329	1714	73.975
RELEKLFQL	Securin OS=Homo sapiens OX=9606 GN=PTTG1 PE=1 SV=1	PTTG1		346224742	1510337	31869078	316878144	1.74121e+08	8.24085	1713	73.9318
SEPPSEISL	Coatomer subunit beta OS=Homo sapiens OX=9606 GN=COPB1 PE=1 SV=3	COPB1	108808166	112084299	235682288	279054912	134945776	1.74115e+08	8.24084	1712	73.8886
ATFPDPNVK	Upstream stimulatory factor 1 OS=Homo sapiens OX=9606 GN=USF1 PE=1 SV=1	USF1	189263632	121634600	88550312	367082800	103840352	1.74074e+08	8.24073	1711	73.8455
ALIEVGEGV	Paraneoplastic antigen-like protein 8A OS=Homo sapiens OX=9606 GN=PNMA8A PE=1 SV=2	PNMA8A	2.5267e+08	158667342	245794736	57778539	153337536	1.7365e+08	8.23967	1710	73.8023
LMVDHVTEV	Steroid receptor RNA activator 1 OS=Homo sapiens OX=9606 GN=SRA1 PE=1 SV=1	SRA1	191768320	134405872	227858112		135551840	172396036	8.23653	1709	73.7592
KLWESPNVL	Intraflagellar transport protein 27 homolog OS=Homo sapiens OX=9606 GN=IFT27 PE=1 SV=1	IFT27	97962536		196328348	220776992		171689292	8.23474	1708	73.716
TMADQIVTV	Syntaxin-binding protein 3 OS=Homo sapiens OX=9606 GN=STXBP3 PE=1 SV=2	STXBP3	49395020	135781668	269071808	257585217	145335044	1.71434e+08	8.2341	1707	73.6729
ALIEVPDGFTA	Aminopeptidase B OS=Homo sapiens OX=9606 GN=RNPEP PE=1 SV=2	RNPEP	3268302	219437184	187794368	225770976	220798128	1.71414e+08	8.23405	1706	73.6297
GLDEALYNV	Selenocysteine insertion sequence-binding protein 2-like OS=Homo sapiens OX=9606 GN=SECISBP2L PE=1 SV=3	SECISBP2L	213282080	121484992	210535328		135914384	170304196	8.23123	1705	73.5865
ALASLIRSV	Carboxypeptidase Q OS=Homo sapiens OX=9606 GN=CPQ PE=1 SV=1	CPQ	372311400	210056099	77910520	2.06557e+06	188408704	1.7015e+08	8.23083	1704	73.5434
VADTVARVL	Serine/threonine-protein kinase PLK2 OS=Homo sapiens OX=9606 GN=PLK2 PE=1 SV=3	PLK2	150759936	111761240	235821520	233340944	117330512	1.69803e+08	8.22994	1703	73.5002
AVRDMRQTVAVGVIK	Putative elongation factor 1-alpha-like 3 OS=Homo sapiens OX=9606 GN=EEF1A1P5 PE=5 SV=1	EEF1A1P5	194087952	109954824	204014272			1.69352e+08	8.22879	1702	73.4571
FVWSGTAEA	Ubiquitin carboxyl-terminal hydrolase 22 OS=Homo sapiens OX=9606 GN=USP22 PE=1 SV=2	USP22	291749056	84297184	182780864		117386224	169053332	8.22802	1701	73.4139
ATGDMSGLLK	Angio-associated migratory cell protein OS=Homo sapiens OX=9606 GN=AAMP PE=1 SV=2	AAMP	157320032	108834888		246223152	163436512	168953646	8.22777	1700	73.3707
YLDQGTQIFL	Methyltransferase-like protein 9 OS=Homo sapiens OX=9606 GN=METTL9 PE=2 SV=1	METTL9	78872680	133882128	262337600	207374864	160537216	1.68601e+08	8.22686	1699	73.3276
YLDVVQSNV	Ubiquitin-conjugating enzyme E2 variant 3 OS=Homo sapiens OX=9606 GN=UEVLD PE=1 SV=2	UEVLD	154866800	87528952	238719504	234066144	127380536	1.68512e+08	8.22663	1698	73.2844
ALDEVFTKV	Neudesin OS=Homo sapiens OX=9606 GN=NENF PE=1 SV=1	NENF	303899360	130717016	182354796	48893704	175491808	1.68271e+08	8.22601	1697	73.2413
AEIDAHLVAL	Proteasome subunit alpha type-6 OS=Homo sapiens OX=9606 GN=PSMA6 PE=1 SV=1	PSMA6	201874496	90806120	262269936		117149472	168025006	8.22537	1696	73.1981
RVLPPSALQSV	Aurora kinase B OS=Homo sapiens OX=9606 GN=AURKB PE=1 SV=3	AURKB	142858704	107630584	211580960	259978496	116532576	167716264	8.22458	1695	73.1549
KLHYVVTEV	Transformation/transcription domain-associated protein OS=Homo sapiens OX=9606 GN=TRRAP PE=1 SV=3	TRRAP			21940454	292584208	188417856	167647506	8.2244	1694	73.1118
AILDTLYEV	Pleckstrin homology domain-containing family A member 8 OS=Homo sapiens OX=9606 GN=PLEKHA8 PE=1 SV=3	PLEKHA8	282503212		181939712	160306512	45320720	167517539	8.22406	1693	73.0686
ALLEMDARL	Exosome complex component RRP41 OS=Homo sapiens OX=9606 GN=EXOSC4 PE=1 SV=3	EXOSC4	213705680	75896560	265254184	160312520	122293302	1.67492e+08	8.224	1692	73.0255
SLLEKSLGL	Eukaryotic translation elongation factor 1 epsilon-1 OS=Homo sapiens OX=9606 GN=EEF1E1 PE=1 SV=1	EEF1E1	423815328	229283088	2.90988e+06	12690828	168150896	1.6737e+08	8.22368	1691	72.9823
GLAHFVNEI	Zinc finger MYM-type protein 2 OS=Homo sapiens OX=9606 GN=ZMYM2 PE=1 SV=1	ZMYM2	177581552	108723040	217622128	211629984	120655624	1.67242e+08	8.22335	1690	72.9391
ATAIGMPVEK	Major facilitator superfamily domain-containing protein 10 OS=Homo sapiens OX=9606 GN=MFSD10 PE=1 SV=1	MFSD10	174198560	93631784	165858480		233351248	166760018	8.22209	1689	72.896
AEWEANPLI	RPA-interacting protein OS=Homo sapiens OX=9606 GN=RPAIN PE=1 SV=2	RPAIN	24067078	21924258		4.53492e+08		1.66495e+08	8.2214	1688	72.8528
KLMELLEEI	N-alpha-acetyltransferase 20 OS=Homo sapiens OX=9606 GN=NAA20 PE=1 SV=1	NAA20	194624882		137063819			1.65844e+08	8.2197	1687	72.8097
ASVAWAVLK	Contactin-associated protein-like 3B OS=Homo sapiens OX=9606 GN=CNTNAP3B PE=2 SV=3	CNTNAP3B			226775008		104802736	165788872	8.21956	1686	72.7665
GEIPTYGL	U4/U6.U5 tri-snRNP-associated protein 1 OS=Homo sapiens OX=9606 GN=SART1 PE=1 SV=1	SART1	137804624	91695680	205583264	256766968	136885624	165747232	8.21945	1685	72.7233
RLQESVMEA	Double-strand-break repair protein rad21 homolog OS=Homo sapiens OX=9606 GN=RAD21 PE=1 SV=2	RAD21	154893008	137846560	218516272	228159520	87767664	1.65437e+08	8.21863	1684	72.6802
AVIEDTWHY	Methylsterol monooxygenase 1 OS=Homo sapiens OX=9606 GN=MSMO1 PE=1 SV=1	MSMO1		95964040	221028224	222880512	119433712	164826622	8.21703	1683	72.637
KLFEFMHET	Exportin-1 OS=Homo sapiens OX=9606 GN=XPO1 PE=1 SV=1	XPO1	155027216	63162876	296160448	178987298	129655424	1.64599e+08	8.21643	1682	72.5939
SLLDEVLNV	Cdc42 effector protein 3 OS=Homo sapiens OX=9606 GN=CDC42EP3 PE=1 SV=1	CDC42EP3	55904664		41748160	394649148		1.64101e+08	8.21511	1681	72.5507
SLIGLDLSSV	Zinc finger FYVE domain-containing protein 16 OS=Homo sapiens OX=9606 GN=ZFYVE16 PE=1 SV=3	ZFYVE16	233501096	116557928	211036848	184393408	74961400	164090136	8.21508	1680	72.5076
SLFEEMLQV	Signal recognition particle 54 kDa protein OS=Homo sapiens OX=9606 GN=SRP54 PE=1 SV=1	SRP54	256993054	10274818	203146016	185817104		164057748	8.215	1679	72.4644
STFDTQITK	DNA-dependent protein kinase catalytic subunit OS=Homo sapiens OX=9606 GN=PRKDC PE=1 SV=3	PRKDC	154440004	118813142	200467942	232589638	112869936	1.63836e+08	8.21441	1678	72.4212
SLAQYLINA	Poly(rC)-binding protein 3 OS=Homo sapiens OX=9606 GN=PCBP3 PE=2 SV=2;Poly(rC)-binding protein 1 OS=Homo sapiens OX=9606 GN=PCBP1 PE=1 SV=2	PCBP3	2.1505e+06	146286896	249738376	193972704	224240476	1.63278e+08	8.21293	1677	72.3781
REEVTAVVL	Tyrosine-protein kinase ABL2 OS=Homo sapiens OX=9606 GN=ABL2 PE=1 SV=1	ABL2	214775056	97235176		177409712		1.6314e+08	8.21256	1676	72.3349
IIIDSVPEV	Zinc fingers and homeoboxes protein 3 OS=Homo sapiens OX=9606 GN=ZHX3 PE=1 SV=3	ZHX3			55385348	228588368	203254128	1.62409e+08	8.21061	1675	72.2918
VATEKAVEL	Transketolase OS=Homo sapiens OX=9606 GN=TKT PE=1 SV=3	TKT	175812777	217219716	261028986	9013030	147734644	1.62162e+08	8.20995	1674	72.2486
SEEPPGTEL	Selenocysteine insertion sequence-binding protein 2 OS=Homo sapiens OX=9606 GN=SECISBP2 PE=1 SV=2	SECISBP2	107925440		148270064	196182944	195646900	162006337	8.20953	1673	72.2054
SLLENIAKA	Mediator of RNA polymerase II transcription subunit 12 OS=Homo sapiens OX=9606 GN=MED12 PE=1 SV=4	MED12	189401014	89812296	260103552		107647884	1.61741e+08	8.20882	1672	72.1623
ALSEMVEYI	Serine/threonine-protein phosphatase 2A 56 kDa regulatory subunit gamma isoform OS=Homo sapiens OX=9606 GN=PPP2R5C PE=1 SV=3	PPP2R5C	57310996	657608859	47492034	31654984	10034399	1.6082e+08	8.20634	1671	72.1191
GLFDTAISL	Nuclear pore complex protein Nup160 OS=Homo sapiens OX=9606 GN=NUP160 PE=1 SV=3	NUP160	2.72015e+08		160575680	171294688	3.78048e+07	1.60423e+08	8.20527	1670	72.076
KILEDVVGV	Targeting protein for Xklp2 OS=Homo sapiens OX=9606 GN=TPX2 PE=1 SV=2	TPX2	228093296	129049280	234362284	92780424	115007160	1.59858e+08	8.20374	1669	72.0328
RLLDLENIQI	Engulfment and cell motility protein 2 OS=Homo sapiens OX=9606 GN=ELMO2 PE=1 SV=2	ELMO2	145156320	164106480			169733296	1.59665e+08	8.20321	1668	71.9896
SLVDIYSQL	Signal transducer and activator of transcription 6 OS=Homo sapiens OX=9606 GN=STAT6 PE=1 SV=1	STAT6	167373488	86166176	252599200	176290864	113547504	1.59195e+08	8.20193	1667	71.9465
EITLTKAD	Rho-associated protein kinase 2 OS=Homo sapiens OX=9606 GN=ROCK2 PE=1 SV=4	ROCK2	204970904	167316980	144137696	91646288	187588572	159132088	8.20176	1666	71.9033
IEVDGKQVEL	Rho-related GTP-binding protein RhoC OS=Homo sapiens OX=9606 GN=RHOC PE=1 SV=1	RHOC	238413360	147513744	172312656		76481016	158680194	8.20052	1665	71.8602
SLQSTILGV	Lon protease homolog 2, peroxisomal OS=Homo sapiens OX=9606 GN=LONP2 PE=1 SV=1	LONP2	310995360	143364944		23591774	154428912	1.58095e+08	8.19892	1664	71.817
ALSGHLETV	Annexin A2 OS=Homo sapiens OX=9606 GN=ANXA2 PE=1 SV=2	ANXA2	158583584	110344432	196925888	191825904	132299568	1.57996e+08	8.19865	1663	71.7738
RAMEGELGEL	Transmembrane protein 199 OS=Homo sapiens OX=9606 GN=TMEM199 PE=1 SV=1	TMEM199	215967264		182335488		75592008	157964920	8.19856	1662	71.7307
ALMPVLNQV	Exosome complex component MTR3 OS=Homo sapiens OX=9606 GN=EXOSC6 PE=1 SV=1	EXOSC6	2.73988e+06	195571712		228588368	203254128	1.57539e+08	8.19739	1661	71.6875
SVLGSLSSV	Nuclear pore complex protein Nup50 OS=Homo sapiens OX=9606 GN=NUP50 PE=1 SV=2	NUP50	232996864	101627904	175672624		118885616	157295752	8.19672	1660	71.6444
TEIEDSHTL	FAST kinase domain-containing protein 4 OS=Homo sapiens OX=9606 GN=TBRG4 PE=1 SV=1	TBRG4	143150464	100780840		283049248	98887112	156466916	8.19442	1659	71.6012
GETQDFHSL	Nuclear protein localization protein 4 homolog OS=Homo sapiens OX=9606 GN=NPLOC4 PE=1 SV=3	NPLOC4	122037568	97548800	217715248	220759440	123879168	1.56388e+08	8.1942	1658	71.558
RLIESLFTI	General transcription factor 3C polypeptide 1 OS=Homo sapiens OX=9606 GN=GTF3C1 PE=1 SV=4	GTF3C1		104447072	213746784	227572668	78741008	156126883	8.19348	1657	71.5149
YAGSGNVL	26S proteasome non-ATPase regulatory subunit 2 OS=Homo sapiens OX=9606 GN=PSMD2 PE=1 SV=3	PSMD2	156026400					156026400	8.1932	1656	71.4717
AQGNVYHLK	LIM domain transcription factor LMO4 OS=Homo sapiens OX=9606 GN=LMO4 PE=1 SV=1	LMO4	346760152	70182608	92228800	114544680		155929060	8.19293	1655	71.4286
TETEPPVAL	Steroid hormone receptor ERR1 OS=Homo sapiens OX=9606 GN=ESRRA PE=1 SV=3	ESRRA	129951240	108174352	188647312	227391200	121948832	1.55223e+08	8.19095	1654	71.3854
ALYDATYET	Cofilin-1 OS=Homo sapiens OX=9606 GN=CFL1 PE=1 SV=3	CFL1	135623232	99815864	196420048	223191296	119856512	1.54981e+08	8.19028	1653	71.3423
SVEEISTLVQK	39S ribosomal protein L43, mitochondrial OS=Homo sapiens OX=9606 GN=MRPL43 PE=1 SV=1	MRPL43	237861536	266091360	47293824	174979360	47019520	154649120	8.18935	1652	71.2991
ALLDEECWFPKA	Myosin-9 OS=Homo sapiens OX=9606 GN=MYH9 PE=1 SV=4	MYH9	237179432	244869280		72272384	64254352	154643862	8.18933	1651	71.2559
IEQEIRILL	ATP-dependent zinc metalloprotease YME1L1 OS=Homo sapiens OX=9606 GN=YME1L1 PE=1 SV=2	YME1L1	152305264	131502646	155457896	100117624	233653112	1.54607e+08	8.18923	1650	71.2128
AAFDGGFTVK	Lon protease homolog 2, peroxisomal OS=Homo sapiens OX=9606 GN=LONP2 PE=1 SV=1	LONP2	146103088	34725924	205092328	231548312		154367413	8.18856	1649	71.1696
TLTSNIPEI	Sodium/potassium-transporting ATPase subunit alpha-4 OS=Homo sapiens OX=9606 GN=ATP1A4 PE=1 SV=3;Sodium/potassium-transporting ATPase subunit alpha-1 OS=Homo sapiens OX=9606 GN=ATP1A1 PE=1 SV=1	ATP1A4	163337216	143211424	153968048		155176352	153923260	8.1873	1648	71.1265
YSDDIPHAL	Eukaryotic translation initiation factor 3 subunit E OS=Homo sapiens OX=9606 GN=EIF3E PE=1 SV=1	EIF3E	128017840	123724602	171589168	214075264	125701534	1.52622e+08	8.18362	1647	71.0833
KTLEGIAAV	tRNA-dihydrouridine(16/17) synthase [NAD(P)(+)]-like OS=Homo sapiens OX=9606 GN=DUS1L PE=1 SV=1	DUS1L	54113528		356695664	94841480	104071248	152430480	8.18307	1646	71.0401
GEGPLDVRL	Leucine-rich repeat flightless-interacting protein 2 OS=Homo sapiens OX=9606 GN=LRRFIP2 PE=1 SV=1	LRRFIP2	133706888	108676000	206243216	209109808	104321888	152411560	8.18302	1645	70.997
SLWGGDVVL	Vacuolar protein sorting-associated protein 13B OS=Homo sapiens OX=9606 GN=VPS13B PE=1 SV=2	VPS13B	166625808	88145024	273726816	155175712	78340208	1.52403e+08	8.18299	1644	70.9538
GTMTGMLYK	Putative mitochondrial import inner membrane translocase subunit Tim23B OS=Homo sapiens OX=9606 GN=TIMM23B PE=5 SV=2	TIMM23B	136661388	111233160	185377816	211568112	117005928	1.52369e+08	8.1829	1643	70.9107
TVLDAIYEV	Tigger transposable element-derived protein 2 OS=Homo sapiens OX=9606 GN=TIGD2 PE=3 SV=1	TIGD2		27870642	276840640			152355641	8.18286	1642	70.8675
ILDDSALYL	Autophagy-related protein 2 homolog A OS=Homo sapiens OX=9606 GN=ATG2A PE=1 SV=3	ATG2A		27870642	276840640			152355641	8.18286	1641	70.8243
YLAPHVRTL	COP9 signalosome complex subunit 1 OS=Homo sapiens OX=9606 GN=GPS1 PE=1 SV=4	GPS1	140823931	116189674	178813808	208597184	117336672	1.52352e+08	8.18285	1640	70.7812
KQEYDESGP	Actin, cytoplasmic 1 OS=Homo sapiens OX=9606 GN=ACTB PE=1 SV=1	ACTB	138023104		173414064	220009920	77731048	152294534	8.18268	1639	70.738
SIIQRLLEV	Serine/threonine-protein phosphatase PP1-gamma catalytic subunit OS=Homo sapiens OX=9606 GN=PPP1CC PE=1 SV=1	PPP1CC	237264272	108806280	190158096		72346128	152143694	8.18225	1638	70.6949
AEQPSVKL	E3 ubiquitin-protein ligase TRAF7 OS=Homo sapiens OX=9606 GN=TRAF7 PE=1 SV=1	TRAF7	129980744			173832576		151906660	8.18158	1637	70.6517
EEEKFPTQL	WD40 repeat-containing protein SMU1 OS=Homo sapiens OX=9606 GN=SMU1 PE=1 SV=2	SMU1				151773432		151773432	8.1812	1636	70.6085
SILSEVQQA	Poly [ADP-ribose] polymerase 1 OS=Homo sapiens OX=9606 GN=PARP1 PE=1 SV=4	PARP1			151555104			151555104	8.18057	1635	70.5654
AMWEHPITA	Phosphopantothenoylcysteine decarboxylase OS=Homo sapiens OX=9606 GN=PPCDC PE=1 SV=2	PPCDC	134783696	108292288	174265024	188717808		151514704	8.18045	1634	70.5222
FLDGNEMTL	Chloride intracellular channel protein 4 OS=Homo sapiens OX=9606 GN=CLIC4 PE=1 SV=4	CLIC4	228057808	134899408	112857080	111026096	168885896	1.51145e+08	8.17939	1633	70.4791
ASYGSTTTK	Sec1 family domain-containing protein 1 OS=Homo sapiens OX=9606 GN=SCFD1 PE=1 SV=4	SCFD1	124412176	131311856	146781764	219332448	133320980	1.51032e+08	8.17907	1632	70.4359
RLDDSLLYL	39S ribosomal protein L19, mitochondrial OS=Homo sapiens OX=9606 GN=MRPL19 PE=1 SV=2	MRPL19	293762859	146144368	1.06306e+06		162822411	1.50948e+08	8.17883	1631	70.3927
SLFNANYDV	LRP chaperone MESD OS=Homo sapiens OX=9606 GN=MESD PE=1 SV=2	MESD	1.52838e+08	61935548	166360592		221391552	1.50631e+08	8.17792	1630	70.3496
ALDGLLQQV	RNA polymerase II elongation factor ELL OS=Homo sapiens OX=9606 GN=ELL PE=1 SV=1	ELL			36270728	236838944	178544688	1.50551e+08	8.17768	1629	70.3064
EEVGLFNEL	Cyclic AMP-dependent transcription factor ATF-2 OS=Homo sapiens OX=9606 GN=ATF2 PE=1 SV=4	ATF2	99203460	146091408	207439728	163703856	133990840	1.50086e+08	8.17634	1628	70.2633
RETGVIEKL	Cold shock domain-containing protein E1 OS=Homo sapiens OX=9606 GN=CSDE1 PE=1 SV=2	CSDE1	190829090	114342840	194804736	233362640	16426501	1.49953e+08	8.17596	1627	70.2201
QLVDIIEKV	Proteasome activator complex subunit 3 OS=Homo sapiens OX=9606 GN=PSME3 PE=1 SV=1	PSME3		1.88164e+08	80789944	133955120	193549168	1.49114e+08	8.17352	1626	70.177
EGLVEKIR	Galectin-3-binding protein OS=Homo sapiens OX=9606 GN=LGALS3BP PE=1 SV=1	LGALS3BP	36214864	42268936			368211008	1.48898e+08	8.17289	1625	70.1338
SITSVFITK	Transformation/transcription domain-associated protein OS=Homo sapiens OX=9606 GN=TRRAP PE=1 SV=3	TRRAP	183986704	89272470	181666713	223123776	65362796	1.48682e+08	8.17226	1624	70.0906
AIVAYGLYK	HIG1 domain family member 1A, mitochondrial OS=Homo sapiens OX=9606 GN=HIGD1A PE=1 SV=1	HIGD1A			382158984	49716844	13761454	1.48546e+08	8.17186	1623	70.0475
TLAEIAKVEL	Non-POU domain-containing octamer-binding protein OS=Homo sapiens OX=9606 GN=NONO PE=1 SV=4	NONO	256507568	196131708		9128660	132362332	148532567	8.17182	1622	70.0043
RTYVGSMPGR	Lon protease homolog 2, peroxisomal OS=Homo sapiens OX=9606 GN=LONP2 PE=1 SV=1	LONP2	139068928	120613256	185244384	217281712	78323560	148106368	8.17057	1621	69.9612
EPRPPHGEL	Thymidylate synthase OS=Homo sapiens OX=9606 GN=TYMS PE=1 SV=3	TYMS	117264792	103139680	236293316	197888128	85107881	1.47939e+08	8.17008	1620	69.918
VLWDRTFSL	Signal transducer and activator of transcription 1-alpha/beta OS=Homo sapiens OX=9606 GN=STAT1 PE=1 SV=2	STAT1		119893480	148127120	170082448	152463776	147641706	8.16921	1619	69.8748
ALADGVVSQA	G-patch domain and KOW motifs-containing protein OS=Homo sapiens OX=9606 GN=GPKOW PE=1 SV=2	GPKOW	102940204	101860190	227013808	172302974	133785488	1.47581e+08	8.16903	1618	69.8317
GEDLPTIVI	Nicalin OS=Homo sapiens OX=9606 GN=NCLN PE=1 SV=2	NCLN	1.71194e+06	166430413	153681568	236838944	178544688	1.47442e+08	8.16862	1617	69.7885
VLNEYFHNV	AP-2 complex subunit sigma OS=Homo sapiens OX=9606 GN=AP2S1 PE=1 SV=2	AP2S1	107971816		209498768	123766432		1.47079e+08	8.16755	1616	69.7454
SLGSALRPSTS	Vimentin OS=Homo sapiens OX=9606 GN=VIM PE=1 SV=4	VIM	136525248	113501072	217448258	199355520	67593248	1.46885e+08	8.16698	1615	69.7022
HLAELIAEL	E3 ubiquitin-protein ligase TRIM11 OS=Homo sapiens OX=9606 GN=TRIM11 PE=1 SV=2	TRIM11	81009408	138719952	208625136		158952200	146826674	8.1668	1614	69.659
FLQEGDLISA	Exosome complex component RRP4 OS=Homo sapiens OX=9606 GN=EXOSC2 PE=1 SV=2	EXOSC2	118494560	146838384		130248016	191421536	146750624	8.16658	1613	69.6159
KIMDQVQQA	Adenomatous polyposis coli protein OS=Homo sapiens OX=9606 GN=APC PE=1 SV=2	APC		48734344	65676632	426030640	46375784	146704350	8.16644	1612	69.5727
RESYVETEL	Clathrin heavy chain 1 OS=Homo sapiens OX=9606 GN=CLTC PE=1 SV=5	CLTC		132587528	165846864		140864720	1.46433e+08	8.16564	1611	69.5296
LLDGTVFEI	Protein DGCR6 OS=Homo sapiens OX=9606 GN=DGCR6 PE=1 SV=3	DGCR6	115420808		128374024	194702947		1.46166e+08	8.16485	1610	69.4864
GEIVTIAHL	Coatomer subunit beta' OS=Homo sapiens OX=9606 GN=COPB2 PE=1 SV=2	COPB2	224515322	112619272	165666400		81277296	1.4602e+08	8.16441	1609	69.4432
KMAELVHFL	Melanoma-associated antigen 12 OS=Homo sapiens OX=9606 GN=MAGEA12 PE=1 SV=2	MAGEA12	204210848	88900272	144896832			1.46003e+08	8.16436	1608	69.4001
ILDEPTNHL	ATP-binding cassette sub-family F member 3 OS=Homo sapiens OX=9606 GN=ABCF3 PE=1 SV=2	ABCF3	154622272	113467368	147264976	183806176	129649928	145762144	8.16364	1607	69.3569
QEHLQLQNL	Clathrin heavy chain 1 OS=Homo sapiens OX=9606 GN=CLTC PE=1 SV=5	CLTC	162285984	84229208	184529296	192934288	103974920	1.45591e+08	8.16313	1606	69.3138
AASPAGLDL	Zinc finger and BTB domain-containing protein 7B OS=Homo sapiens OX=9606 GN=ZBTB7B PE=1 SV=2	ZBTB7B	110198728	107176144	236284240	259943230	12641834	1.45249e+08	8.16211	1605	69.2706
SLPLVDTHSK	Vimentin OS=Homo sapiens OX=9606 GN=VIM PE=1 SV=4	VIM	92743536	62329388		247502144	178122848	145174479	8.16189	1604	69.2274
GVLENIFGV	Pecanex-like protein 3 OS=Homo sapiens OX=9606 GN=PCNX3 PE=1 SV=2	PCNX3	232891632	113421046	2.21073e+08	127121944	27732074	1.44448e+08	8.15971	1603	69.1843
VEAGGMQAL	Junction plakoglobin OS=Homo sapiens OX=9606 GN=JUP PE=1 SV=3;Catenin beta-1 OS=Homo sapiens OX=9606 GN=CTNNB1 PE=1 SV=1	JUP	136509084	233419720	108519714	158948704	84080562	1.44296e+08	8.15925	1602	69.1411
RQLEEEGITFV	SEC14-like protein 1 OS=Homo sapiens OX=9606 GN=SEC14L1 PE=1 SV=2	SEC14L1	133580120	96921936	183923856	206914000	99355200	1.44139e+08	8.15878	1601	69.098
ALLDQFYEK	Sushi repeat-containing protein SRPX OS=Homo sapiens OX=9606 GN=SRPX PE=1 SV=1	SRPX	203524816	95886032	140888608		135310608	143902516	8.15807	1600	69.0548
VLDDKLVFV	Anoctamin-6 OS=Homo sapiens OX=9606 GN=ANO6 PE=1 SV=2	ANO6	172286498	200359760	3453042	143412019	199582834	1.43819e+08	8.15782	1599	69.0117
NTIDPSHPM	Alanine--tRNA ligase, cytoplasmic OS=Homo sapiens OX=9606 GN=AARS PE=1 SV=2	AARS	151480704	120421480	171508640	193512832	81194688	1.43624e+08	8.15723	1598	68.9685
KLHDVELHQV	Guanine nucleotide-binding protein subunit beta-5 OS=Homo sapiens OX=9606 GN=GNB5 PE=1 SV=2	GNB5				205179184	81948120	143563652	8.15704	1597	68.9253
GTMEWIMIK	Small integral membrane protein 4 OS=Homo sapiens OX=9606 GN=SMIM4 PE=1 SV=2	SMIM4	313295936	186047105	1.87138e+06	18288900	197603984	1.43421e+08	8.15661	1596	68.8822
TLGQIWDV	Cytoplasmic dynein 1 heavy chain 1 OS=Homo sapiens OX=9606 GN=DYNC1H1 PE=1 SV=5	DYNC1H1	98904072	93277024	200744832	182892160	140244144	1.43212e+08	8.15598	1595	68.839
GMLDGLVNV	DnaJ homolog subfamily C member 10 OS=Homo sapiens OX=9606 GN=DNAJC10 PE=1 SV=2	DNAJC10	145643040	73648792	195856336	124598120	175977792	143144816	8.15578	1594	68.7959
KMAEMLVEL	MORF4 family-associated protein 1 OS=Homo sapiens OX=9606 GN=MRFAP1 PE=1 SV=1;MORF4 family-associated protein 1-like 1 OS=Homo sapiens OX=9606 GN=MRFAP1L1 PE=1 SV=1	MRFAP1	172201264	195132896	3.36657e+06	102732808	242290336	1.43145e+08	8.15578	1593	68.7527
LLQDSVDFSL	Vimentin OS=Homo sapiens OX=9606 GN=VIM PE=1 SV=4	VIM	162544224			123744288		143144256	8.15577	1592	68.7095
SLADLQNDEV	40S ribosomal protein S3a OS=Homo sapiens OX=9606 GN=RPS3A PE=1 SV=2	RPS3A	151375568	134797744				143086656	8.1556	1591	68.6664
ILDAGGHNV	26S proteasome non-ATPase regulatory subunit 1 OS=Homo sapiens OX=9606 GN=PSMD1 PE=1 SV=2	PSMD1			142766496			142766496	8.15463	1590	68.6232
GGSGGSGGYGGRS	Heterogeneous nuclear ribonucleoproteins A2/B1 OS=Homo sapiens OX=9606 GN=HNRNPA2B1 PE=1 SV=2	HNRNPA2B1	108791824	92784160		267536704	101753232	142716480	8.15447	1589	68.5801
SVSSSSYRR	Vimentin OS=Homo sapiens OX=9606 GN=VIM PE=1 SV=4	VIM	96970456	79985704	160720544	285246848	89696808	142524072	8.15389	1588	68.5369
VDIINAKQ	Triosephosphate isomerase OS=Homo sapiens OX=9606 GN=TPI1 PE=1 SV=3	TPI1	35216248	41360868	151652856	201960104	282297440	1.42498e+08	8.15381	1587	68.4937
KILSGVILEV	Cytoglobin OS=Homo sapiens OX=9606 GN=CYGB PE=1 SV=1	CYGB	243002928	186103872	2.55042e+06	78487352	201740112	1.42377e+08	8.15344	1586	68.4506
IEIDSPYEI	Dolichyl-diphosphooligosaccharide--protein glycosyltransferase subunit 1 OS=Homo sapiens OX=9606 GN=RPN1 PE=1 SV=1	RPN1	188700704	155511378		46721504	175827216	1.4169e+08	8.15134	1585	68.4074
ATALPTGTSK	E3 ubiquitin-protein ligase SIAH1 OS=Homo sapiens OX=9606 GN=SIAH1 PE=1 SV=2	SIAH1	406270499	6.87121e+06	131127018	127394634	36050030	1.41543e+08	8.15089	1584	68.3643
YLTDLQVSL	Nuclear factor erythroid 2-related factor 3 OS=Homo sapiens OX=9606 GN=NFE2L3 PE=1 SV=1	NFE2L3	87260140		47808528	233803580	196190276	141265631	8.15004	1583	68.3211
GLVDQLVKA	Serine--tRNA ligase, cytoplasmic OS=Homo sapiens OX=9606 GN=SARS PE=1 SV=3	SARS	165214936	99839494	158546720			1.412e+08	8.14984	1582	68.2779
FLDPNNIPKA	Probable dolichyl pyrophosphate Glc1Man9GlcNAc2 alpha-1,3-glucosyltransferase OS=Homo sapiens OX=9606 GN=ALG8 PE=1 SV=2	ALG8	126617036	104660304	232629362		99642872	1.40887e+08	8.14887	1581	68.2348
AEDPTISLL	Heat shock factor protein 1 OS=Homo sapiens OX=9606 GN=HSF1 PE=1 SV=1	HSF1	305262560	173365552	796071	26624070	196091136	1.40428e+08	8.14745	1580	68.1916
GLIDELNQA	Enoyl-CoA hydratase, mitochondrial OS=Homo sapiens OX=9606 GN=ECHS1 PE=1 SV=4	ECHS1	180264512	99997728				140131120	8.14653	1579	68.1485
AEAQQLITI	Coatomer subunit alpha OS=Homo sapiens OX=9606 GN=COPA PE=1 SV=2	COPA	192208800	130888024	229524288	5.34703e+06	142580640	1.4011e+08	8.14647	1578	68.1053
AASPSGSQL	U3 small nucleolar RNA-associated protein 4 homolog OS=Homo sapiens OX=9606 GN=UTP4 PE=1 SV=1	UTP4		160934336			119255720	140095028	8.14642	1577	68.0621
ALFEEQGIGV	ATP-binding cassette sub-family A member 1 OS=Homo sapiens OX=9606 GN=ABCA1 PE=1 SV=3	ABCA1	286752896	142551232	3.47923e+07	26404122	209079852	1.39916e+08	8.14587	1576	68.019
KILQELPSV	Protein IWS1 homolog OS=Homo sapiens OX=9606 GN=IWS1 PE=1 SV=2	IWS1	148040644	79497668	245310482	136698544	89186688	1.39747e+08	8.14534	1575	67.9758
SEVDINTTL	Exportin-4 OS=Homo sapiens OX=9606 GN=XPO4 PE=1 SV=2	XPO4			146112448	133309216		139710832	8.14523	1574	67.9327
FLHDNMVEI	DNA ligase 3 OS=Homo sapiens OX=9606 GN=LIG3 PE=1 SV=2	LIG3	158912272	74242392	245414748	123343288	96112848	1.39605e+08	8.1449	1573	67.8895
VEWIDFETL	P protein OS=Homo sapiens OX=9606 GN=OCA2 PE=1 SV=2	OCA2	204363072		201715088	145863936	6305727	1.39562e+08	8.14477	1572	67.8464
AAVDAGMAM	Polypyrimidine tract-binding protein 1 OS=Homo sapiens OX=9606 GN=PTBP1 PE=1 SV=1	PTBP1	107904272	90662784	161476016	195604960		138912008	8.14274	1571	67.8032
KLAEGAGIQL	Probable RNA-binding protein 23 OS=Homo sapiens OX=9606 GN=RBM23 PE=1 SV=1	RBM23	218218800	116667610	153535554	155369648	50703812	1.38899e+08	8.1427	1570	67.76
FLMDFIHQV	Nuclear pore complex protein Nup133 OS=Homo sapiens OX=9606 GN=NUP133 PE=1 SV=2	NUP133	178182960		99528968			138855964	8.14256	1569	67.7169
RLSEFIPAVF	WASH complex subunit 5 OS=Homo sapiens OX=9606 GN=WASHC5 PE=1 SV=1	WASHC5	54263504	117536576	212762688	160430000	147582176	1.38515e+08	8.1415	1568	67.6737
ATVAGVHVK	Protein PET117 homolog, mitochondrial OS=Homo sapiens OX=9606 GN=PET117 PE=3 SV=1	PET117	142004672	107548504	175135968	188871952	78805440	1.38473e+08	8.14137	1567	67.6306
AEFPLDPQL	Pre-mRNA-splicing factor ATP-dependent RNA helicase DHX15 OS=Homo sapiens OX=9606 GN=DHX15 PE=1 SV=2	DHX15	6451819	203240976	29914254	228088992	223031840	1.38146e+08	8.14034	1566	67.5874
KEINQNVEI	Protein bicaudal D homolog 2 OS=Homo sapiens OX=9606 GN=BICD2 PE=1 SV=1	BICD2	114614373	65850604	191218416	201102000	116716072	137900293	8.13957	1565	67.5442
SLIEDLILL	Histone-lysine N-methyltransferase SMYD3 OS=Homo sapiens OX=9606 GN=SMYD3 PE=1 SV=4	SMYD3	137583712					137583712	8.13857	1564	67.5011
RQIPYTMMK	Phosphate carrier protein, mitochondrial OS=Homo sapiens OX=9606 GN=SLC25A3 PE=1 SV=2	SLC25A3		137406848				137406848	8.13801	1563	67.4579
SIDSNISLV	Transmembrane protein 147 OS=Homo sapiens OX=9606 GN=TMEM147 PE=1 SV=1	TMEM147	119986008	82551672	228128272	142160656	113969728	1.37359e+08	8.13786	1562	67.4148
KELGVGIAL	Fatty acid-binding protein 5 OS=Homo sapiens OX=9606 GN=FABP5 PE=1 SV=3	FABP5			20369448	253746736		137058092	8.1369	1561	67.3716
YAIDLPVSV	L-dopachrome tautomerase OS=Homo sapiens OX=9606 GN=DCT PE=1 SV=1	DCT	1.41612e+06	150278800	178277040	196970688	158263168	1.37041e+08	8.13685	1560	67.3284
QLAESVANV	Epidermal growth factor receptor kinase substrate 8 OS=Homo sapiens OX=9606 GN=EPS8 PE=1 SV=1	EPS8	102940204	134006322	184485136		125990216	1.36855e+08	8.13626	1559	67.2853
LEEYNSHQSL	Tyrosinase OS=Homo sapiens OX=9606 GN=TYR PE=1 SV=3	TYR	149524848	94155096		185840640	117165728	136671578	8.13568	1558	67.2421
VSLKVSNDGP	Melanocyte protein PMEL OS=Homo sapiens OX=9606 GN=PMEL PE=1 SV=2	PMEL	146287852	174395656	150806376		73837432	136331829	8.1346	1557	67.199
GLIDEIYGI	Vacuolar protein sorting-associated protein 33A OS=Homo sapiens OX=9606 GN=VPS33A PE=1 SV=1	VPS33A	204168384		145939536	145200752	49877144	136296454	8.13448	1556	67.1558
GLFDQHFRL	Nischarin OS=Homo sapiens OX=9606 GN=NISCH PE=1 SV=3	NISCH	154602976	82781568	188089824	165203536	88499384	1.35835e+08	8.13301	1555	67.1126
ASSPGGVYATRS	Vimentin OS=Homo sapiens OX=9606 GN=VIM PE=1 SV=4	VIM		90817328	165468896	204752224	82228112	135816640	8.13295	1554	67.0695
SLVDASWEL	SprT-like domain-containing protein Spartan OS=Homo sapiens OX=9606 GN=SPRTN PE=1 SV=2	SPRTN	103770472	62765360	193757152	194625290	123811544	1.35746e+08	8.13273	1553	67.0263
ALYTVIETV	Receptor expression-enhancing protein 3 OS=Homo sapiens OX=9606 GN=REEP3 PE=1 SV=1	REEP3		48827928	333517544	101909496	58427136	135670526	8.13249	1552	66.9832
YEGSPIKVTL	Nucleophosmin OS=Homo sapiens OX=9606 GN=NPM1 PE=1 SV=2	NPM1	119143528	92526464		222802592	107694664	135541812	8.13207	1551	66.94
AEFPLEPML	ATP-dependent RNA helicase DHX8 OS=Homo sapiens OX=9606 GN=DHX8 PE=1 SV=1	DHX8	212953040		92848208	100805672		135535640	8.13205	1550	66.8968
ATIEDILFK	General transcription factor IIH subunit 2 OS=Homo sapiens OX=9606 GN=GTF2H2 PE=1 SV=1	GTF2H2			123640128	119689424	163266640	135532064	8.13204	1549	66.8537
EEIQNSVVL	Zinc finger FYVE domain-containing protein 16 OS=Homo sapiens OX=9606 GN=ZFYVE16 PE=1 SV=3	ZFYVE16			148693712	121948288		135321000	8.13137	1548	66.8105
RQIPYTMMK	Phosphate carrier protein, mitochondrial OS=Homo sapiens OX=9606 GN=SLC25A3 PE=1 SV=2	SLC25A3	110922832			162584160	132004432	1.3517e+08	8.13088	1547	66.7674
SILSSLTSV	Regulation of nuclear pre-mRNA domain-containing protein 2 OS=Homo sapiens OX=9606 GN=RPRD2 PE=1 SV=1	RPRD2	123484576	98950272			182040176	134825008	8.12977	1546	66.7242
GVFEGIPTYR	Scavenger receptor class B member 1 OS=Homo sapiens OX=9606 GN=SCARB1 PE=1 SV=1	SCARB1	98880392	82421448	178948720	204643860	108543080	134687500	8.12933	1545	66.6811
ILLAELEQL	Vimentin OS=Homo sapiens OX=9606 GN=VIM PE=1 SV=4	VIM			167098752	101455864		134277308	8.128	1544	66.6379
AAVDAGMAM	Polypyrimidine tract-binding protein 1 OS=Homo sapiens OX=9606 GN=PTBP1 PE=1 SV=1	PTBP1	118590664	85882560		260147312	69930920	133637864	8.12593	1543	66.5947
RLLHEMILV	Coatomer subunit beta OS=Homo sapiens OX=9606 GN=COPB1 PE=1 SV=3	COPB1			167624352	154574768	78490104	1.33563e+08	8.12569	1542	66.5516
SLDAKEIYL	DnaJ homolog subfamily C member 10 OS=Homo sapiens OX=9606 GN=DNAJC10 PE=1 SV=2	DNAJC10	109772184	79007848	199002704	209283040	69594936	1.33332e+08	8.12493	1541	66.5084
YEIHDGMNL	Ubiquitin-like protein 5 OS=Homo sapiens OX=9606 GN=UBL5 PE=1 SV=1	UBL5	165864064	108065154	177188323		81616024	1.33183e+08	8.12445	1540	66.4653
KLWGQSIQL	Transcriptional protein SWT1 OS=Homo sapiens OX=9606 GN=SWT1 PE=2 SV=1	SWT1				133018824		133018824	8.12391	1539	66.4221
SENPGEISL	Sorting nexin-18 OS=Homo sapiens OX=9606 GN=SNX18 PE=1 SV=2	SNX18	118706376	93113776	180011872	180832032	91444480	1.32822e+08	8.12327	1538	66.3789
KEEPPQPQL	Uncharacterized protein RAB5IF OS=Homo sapiens OX=9606 GN=RAB5IF PE=2 SV=1	RAB5IF	164313048	55988072	133386380	248441792	60790408	132583940	8.12249	1537	66.3358
SLADSLYNL	Calmodulin-regulated spectrin-associated protein 2 OS=Homo sapiens OX=9606 GN=CAMSAP2 PE=1 SV=3	CAMSAP2	3.32134e+06	115711592	134707344	276900880	131625752	1.32453e+08	8.12206	1536	66.2926
HLLNESPML	Nuclear pore complex protein Nup205 OS=Homo sapiens OX=9606 GN=NUP205 PE=1 SV=3	NUP205	134706942	74382912	161443504	203433400	87866176	1.32367e+08	8.12178	1535	66.2495
MLQDFQIQA	V-type proton ATPase subunit S1 OS=Homo sapiens OX=9606 GN=ATP6AP1 PE=1 SV=2	ATP6AP1	1.67811e+08	94777816		54236556	210547936	1.31843e+08	8.12006	1534	66.2063
ALADIVWRA	Probable ubiquitin carboxyl-terminal hydrolase MINDY-4 OS=Homo sapiens OX=9606 GN=MINDY4 PE=1 SV=2	MINDY4	198571824	90702760	101221672	149128784	119434512	1.31812e+08	8.11995	1533	66.1631
ALLGGLVNV	Progestin and adipoQ receptor family member 4 OS=Homo sapiens OX=9606 GN=PAQR4 PE=2 SV=3	PAQR4	160914896	89199944	196754928	149558128	61565656	1.31599e+08	8.11925	1532	66.12
TAISLFYEL	Elongation factor 2 OS=Homo sapiens OX=9606 GN=EEF2 PE=1 SV=4	EEF2	204001456		165237664	136934336	20135868	131577331	8.11918	1531	66.0768
GSLGGQINK	DNA-dependent protein kinase catalytic subunit OS=Homo sapiens OX=9606 GN=PRKDC PE=1 SV=3	PRKDC	61470556	296094744		130250376	38090276	131476488	8.11885	1530	66.0337
SEFSGDVDSL	Cold shock domain-containing protein E1 OS=Homo sapiens OX=9606 GN=CSDE1 PE=1 SV=2	CSDE1		112862720	184967104		95968440	131266088	8.11815	1529	65.9905
REFDYVINDL	Spermine synthase OS=Homo sapiens OX=9606 GN=SMS PE=1 SV=2	SMS	213942848	107400176	82822928		120717728	131220920	8.118	1528	65.9473
SYREDPIVY	Hepatocyte growth factor receptor OS=Homo sapiens OX=9606 GN=MET PE=1 SV=4	MET	125729032	92388912	156221712	169188240	110501528	1.30806e+08	8.11663	1527	65.9042
AMWEHPITA	Phosphopantothenoylcysteine decarboxylase OS=Homo sapiens OX=9606 GN=PPCDC PE=1 SV=2	PPCDC	130568728					130568728	8.11584	1526	65.861
FMSEYLIEL	Tudor domain-containing protein 7 OS=Homo sapiens OX=9606 GN=TDRD7 PE=1 SV=2	TDRD7	167265200		117287832	106477960		130343664	8.11509	1525	65.8179
TESQVVITL	Protein SGT1 homolog OS=Homo sapiens OX=9606 GN=SUGT1 PE=1 SV=3	SUGT1			176654736	83863296		130259016	8.11481	1524	65.7747
SEVVDVAKL	Unconventional myosin-X OS=Homo sapiens OX=9606 GN=MYO10 PE=1 SV=3	MYO10			135172272	155885328	99032156	1.3003e+08	8.11404	1523	65.7315
AEFHTELERL	26S proteasome non-ATPase regulatory subunit 8 OS=Homo sapiens OX=9606 GN=PSMD8 PE=1 SV=2	PSMD8	121143072	88384656	161051728	159555344	118763286	1.2978e+08	8.11321	1522	65.6884
FLDEPTNHL	ATP-binding cassette sub-family F member 2 OS=Homo sapiens OX=9606 GN=ABCF2 PE=1 SV=2	ABCF2		70905152	148958336	199680186	97758867	1.29326e+08	8.11168	1521	65.6452
EDARTILEL	RNA exonuclease 5 OS=Homo sapiens OX=9606 GN=REXO5 PE=2 SV=1	REXO5			112821248	145470060		129145654	8.11108	1520	65.6021
AEETGVHII	Phosphotriesterase-related protein OS=Homo sapiens OX=9606 GN=PTER PE=1 SV=1	PTER	105927904	74868472	129320696	164863984	170364224	129069056	8.11082	1519	65.5589
EGDTTSLLK	DENN domain-containing protein 5B OS=Homo sapiens OX=9606 GN=DENND5B PE=1 SV=2	DENND5B			124076520	168250496	94878600	1.29069e+08	8.11082	1518	65.5158
AEFVGVSHL	RNA-binding protein NOB1 OS=Homo sapiens OX=9606 GN=NOB1 PE=1 SV=1	NOB1	74736192	91540232	192035856	246500736	37993472	1.28561e+08	8.10911	1517	65.4726
VEDPTFLNQL	Cytoplasmic dynein 1 heavy chain 1 OS=Homo sapiens OX=9606 GN=DYNC1H1 PE=1 SV=5	DYNC1H1	7.88866e+06	149907232	129779504	185074256	169773840	1.28485e+08	8.10885	1516	65.4294
YLLEQGAQV	Protein fem-1 homolog A OS=Homo sapiens OX=9606 GN=FEM1A PE=1 SV=1	FEM1A			128402552			128402552	8.10857	1515	65.3863
ALLKIEGVYA	60S ribosomal protein L35a OS=Homo sapiens OX=9606 GN=RPL35A PE=1 SV=2	RPL35A		105277912		150957584		128117748	8.10761	1514	65.3431
ASAPTGSGK	Probable ATP-dependent RNA helicase DDX52 OS=Homo sapiens OX=9606 GN=DDX52 PE=1 SV=3	DDX52			84264160	171123648		127693904	8.10617	1513	65.3
TLADVLYHV	Set1/Ash2 histone methyltransferase complex subunit ASH2 OS=Homo sapiens OX=9606 GN=ASH2L PE=1 SV=1	ASH2L	267858862	173228752	1.25574e+06	39353032	155257104	1.27391e+08	8.10514	1512	65.2568
AEEAAGIGI	Melanoma antigen recognized by T-cells 1 OS=Homo sapiens OX=9606 GN=MLANA PE=1 SV=1	MLANA	278672640	10410817	25860932	76562328	244127408	127126825	8.10424	1511	65.2136
TLAGDVHIV	Vacuolar protein sorting-associated protein 29 OS=Homo sapiens OX=9606 GN=VPS29 PE=1 SV=1	VPS29			84605960	93724432	202313408	1.26881e+08	8.1034	1510	65.1705
GMLDGLVNV	DnaJ homolog subfamily C member 10 OS=Homo sapiens OX=9606 GN=DNAJC10 PE=1 SV=2	DNAJC10	64299396	109496952	193516160	1.59308e+08	107755648	1.26875e+08	8.10338	1509	65.1273
GLIDHQTYL	Plectin OS=Homo sapiens OX=9606 GN=PLEC PE=1 SV=3	PLEC	132256616	11404338	179149856	207073200	103354576	1.26648e+08	8.1026	1508	65.0842
IVAPGTFEV	Interleukin enhancer-binding factor 2 OS=Homo sapiens OX=9606 GN=ILF2 PE=1 SV=2	ILF2		126637392				126637392	8.10256	1507	65.041
AEINDLENL	Dual specificity mitogen-activated protein kinase kinase 7 OS=Homo sapiens OX=9606 GN=MAP2K7 PE=1 SV=2	MAP2K7	184377088	101451800	168357024	63100136	115334224	1.26524e+08	8.10217	1506	64.9978
KILSELFTV	G2/M phase-specific E3 ubiquitin-protein ligase OS=Homo sapiens OX=9606 GN=G2E3 PE=1 SV=1	G2E3	174273136	99555624	148454944	54946320	154720224	1.2639e+08	8.10171	1505	64.9547
SVSNVVITK	Epidermal growth factor receptor substrate 15 OS=Homo sapiens OX=9606 GN=EPS15 PE=1 SV=2	EPS15	94529208		144531536	180510784	85958200	126382432	8.10169	1504	64.9115
STFDTQITKK	DNA-dependent protein kinase catalytic subunit OS=Homo sapiens OX=9606 GN=PRKDC PE=1 SV=3	PRKDC	158970864	44547578	175200336			1.2624e+08	8.1012	1503	64.8684
RLVEIQYEL	ARF GTPase-activating protein GIT2 OS=Homo sapiens OX=9606 GN=GIT2 PE=1 SV=2	GIT2	144149312	47252024	160319888	151294352		125753894	8.09952	1502	64.8252
FLSDGTIISV	U3 small nucleolar RNA-associated protein 4 homolog OS=Homo sapiens OX=9606 GN=UTP4 PE=1 SV=1	UTP4	87260140	45956228	97770336	271980760		125741866	8.09948	1501	64.782
ALLGYLQEV	Protrudin OS=Homo sapiens OX=9606 GN=ZFYVE27 PE=1 SV=1	ZFYVE27	167019616	66663272	148211152	120928920		125705740	8.09936	1500	64.7389
VYPQYVIEY	Zinc finger CCCH-type antiviral protein 1 OS=Homo sapiens OX=9606 GN=ZC3HAV1 PE=1 SV=3	ZC3HAV1	273623456	125393296	2.08334e+06	6753532	220644144	1.257e+08	8.09933	1499	64.6957
ATMSEVEWRGR	Signal recognition particle subunit SRP68 OS=Homo sapiens OX=9606 GN=SRP68 PE=1 SV=2	SRP68	141620384	109745240				125682812	8.09928	1498	64.6526
SLAEGSVTSV	X-ray repair cross-complementing protein 5 OS=Homo sapiens OX=9606 GN=XRCC5 PE=1 SV=3	XRCC5	91607912	76445912	140118320	219734002	97164096	1.25014e+08	8.09696	1497	64.6094
SILGTDILL	Sodium-coupled neutral amino acid transporter 2 OS=Homo sapiens OX=9606 GN=SLC38A2 PE=1 SV=2	SLC38A2			124913928			124913928	8.09661	1496	64.5662
TEIDEKEYISL	Proteasome activator complex subunit 3 OS=Homo sapiens OX=9606 GN=PSME3 PE=1 SV=1	PSME3	4.51803e+06			306305832	63907632	1.2491e+08	8.0966	1495	64.5231
LEFPAQEL	Transcription elongation factor SPT5 OS=Homo sapiens OX=9606 GN=SUPT5H PE=1 SV=1	SUPT5H	69605800	42563412		331197124	55721192	124771882	8.09612	1494	64.4799
QLDDLKVEL	60S ribosomal protein L35 OS=Homo sapiens OX=9606 GN=RPL35 PE=1 SV=2	RPL35	39290668		210135232			124712950	8.09591	1493	64.4368
GLIEDYEALL	CDK5 regulatory subunit-associated protein 2 OS=Homo sapiens OX=9606 GN=CDK5RAP2 PE=1 SV=5	CDK5RAP2	85579296		355487104	51617492	5.69182e+06	1.24594e+08	8.0955	1492	64.3936
AEFQEHEHAL	RNA-binding protein 28 OS=Homo sapiens OX=9606 GN=RBM28 PE=1 SV=3	RBM28	142820432	105222536	150014576	153095248	70125320	1.24256e+08	8.09432	1491	64.3505
RESLPIYKL	ATP-dependent RNA helicase DHX8 OS=Homo sapiens OX=9606 GN=DHX8 PE=1 SV=1	DHX8	133995928	77533744	179267648		105483080	124070100	8.09367	1490	64.3073
TLLDSTWNL	Peptidyl-prolyl cis-trans isomerase FKBP9 OS=Homo sapiens OX=9606 GN=FKBP9 PE=1 SV=2	FKBP9	159781840	89751536	180376944	149115130	40243148	1.23854e+08	8.09291	1489	64.2641
KISVIVETV	Dolichyl-diphosphooligosaccharide--protein glycosyltransferase subunit 1 OS=Homo sapiens OX=9606 GN=RPN1 PE=1 SV=1	RPN1	143472032	92356376	164258256	151459584	66535900	1.23616e+08	8.09208	1488	64.221
SAIDTISSL	KLRAQ1 [human]	?	130860008	39555356	208234176		115418960	123517125	8.09173	1487	64.1778
ILHENFTTV	Cytoplasmic dynein 1 light intermediate chain 2 OS=Homo sapiens OX=9606 GN=DYNC1LI2 PE=1 SV=1	DYNC1LI2	58846292		157395907	186367392	90993184	1.23401e+08	8.09132	1486	64.1347
GTLASVYHK	AP-1 complex subunit beta-1 OS=Homo sapiens OX=9606 GN=AP1B1 PE=1 SV=2	AP1B1	108690824	96457544	161786800	184891776	65008992	1.23367e+08	8.0912	1485	64.0915
KLLGSMEQV	Integrator complex subunit 4 OS=Homo sapiens OX=9606 GN=INTS4 PE=1 SV=2	INTS4				123193928		123193928	8.09059	1484	64.0483
SILEAVPQV	GMP reductase 1 OS=Homo sapiens OX=9606 GN=GMPR PE=1 SV=1	GMPR	207709840	124594312		23399310	137020224	1.23181e+08	8.09054	1483	64.0052
GQVINETSQHHDDLE	Vimentin OS=Homo sapiens OX=9606 GN=VIM PE=1 SV=4	VIM	100588680	101261040	133529296	156956000		123083754	8.0902	1482	63.962
QLFSQQHFL	Trinucleotide repeat-containing gene 18 protein OS=Homo sapiens OX=9606 GN=TNRC18 PE=1 SV=3	TNRC18	131947688	55757640	160493088	143897680		123024024	8.08999	1481	63.9189
LEADVNIKL	Signal recognition particle 54 kDa protein OS=Homo sapiens OX=9606 GN=SRP54 PE=1 SV=1	SRP54	122980592					122980592	8.08984	1480	63.8757
ALFAETMEL	Protein spire homolog 1 OS=Homo sapiens OX=9606 GN=SPIRE1 PE=1 SV=3	SPIRE1	26699774				218789538	122744656	8.089	1479	63.8325
AGMALGIQK	Protein YIF1A OS=Homo sapiens OX=9606 GN=YIF1A PE=1 SV=2	YIF1A				122720564		122720564	8.08892	1478	63.7894
YLTNEGIQYL	40S ribosomal protein S10 OS=Homo sapiens OX=9606 GN=RPS10 PE=1 SV=1	RPS10	193068592	118780640		28547994	149446656	1.22461e+08	8.088	1477	63.7462
TLDEATPTL	TGF-beta-activated kinase 1 and MAP3K7-binding protein 1 OS=Homo sapiens OX=9606 GN=TAB1 PE=1 SV=1	TAB1	4.03163e+06			314386464	48921412	1.22447e+08	8.08795	1476	63.7031
AISESNINL	Transketolase OS=Homo sapiens OX=9606 GN=TKT PE=1 SV=3	TKT	4.03163e+06			314386464	48921412	1.22447e+08	8.08795	1475	63.6599
STFQQMWISK	Actin, cytoplasmic 1 OS=Homo sapiens OX=9606 GN=ACTB PE=1 SV=1;Beta-actin-like protein 2 OS=Homo sapiens OX=9606 GN=ACTBL2 PE=1 SV=2	ACTB	1.25297e+08	70079840	161640614	150546184	104663006	1.22445e+08	8.08794	1474	63.6167
RETVSEESNVL	Elongation factor 2 OS=Homo sapiens OX=9606 GN=EEF2 PE=1 SV=4	EEF2		80227520	127317952	166970752	114133396	122162405	8.08694	1473	63.5736
VLAEIPQQV	Copine-3 OS=Homo sapiens OX=9606 GN=CPNE3 PE=1 SV=1	CPNE3	164557440	89883808	176238672		57904200	122146030	8.08688	1472	63.5304
STFNQVVLK	60S ribosomal protein L18 OS=Homo sapiens OX=9606 GN=RPL18 PE=1 SV=2	RPL18	266721744		45473844	53842700		1.22013e+08	8.08641	1471	63.4873
GEIQEIVKTGL	Coatomer subunit beta' OS=Homo sapiens OX=9606 GN=COPB2 PE=1 SV=2	COPB2	93765408	108799492	189961768	124900640	92636154	1.22013e+08	8.08641	1470	63.4441
SLNGLEVHL	Hermansky-Pudlak syndrome 4 protein OS=Homo sapiens OX=9606 GN=HPS4 PE=1 SV=2	HPS4	134929296	67155824	153672464	131125176		121720690	8.08536	1469	63.4009
GLTEGIWQL	BRCA1-A complex subunit RAP80 OS=Homo sapiens OX=9606 GN=UIMC1 PE=1 SV=2	UIMC1	178034096	69190248	200868816	109665896	50747708	1.21701e+08	8.0853	1468	63.3578
REFNEEGALSVL	Heterogeneous nuclear ribonucleoprotein R OS=Homo sapiens OX=9606 GN=HNRNPR PE=1 SV=1	HNRNPR	122113320	56797536	166755168	141033152		121674794	8.0852	1467	63.3146
SQWDSPMRV	Vacuolar protein sorting-associated protein 13B OS=Homo sapiens OX=9606 GN=VPS13B PE=1 SV=2	VPS13B	120736480		152704800		90646296	1.21363e+08	8.08408	1466	63.2715
SLHDRIYVI	Kelch-like protein 12 OS=Homo sapiens OX=9606 GN=KLHL12 PE=1 SV=2	KLHL12	97810080	86657280	140397616	163332768	117752431	121190035	8.08347	1465	63.2283
TLSDIMVSL	Testis-expressed protein 10 OS=Homo sapiens OX=9606 GN=TEX10 PE=1 SV=2	TEX10	135788128		113601048	114069472		1.21153e+08	8.08333	1464	63.1852
YIDDTLTMV	Gametogenetin-binding protein 2 OS=Homo sapiens OX=9606 GN=GGNBP2 PE=1 SV=1	GGNBP2	139980496	89638992	187438080	77406024	109389176	1.20771e+08	8.08196	1463	63.142
RLWNETVEL	DEP domain-containing protein 1B OS=Homo sapiens OX=9606 GN=DEPDC1B PE=1 SV=2	DEPDC1B	137394624	57331364	163696912	169013328	76226712	120732588	8.08182	1462	63.0988
AMIDQVLEL	Hexosaminidase D OS=Homo sapiens OX=9606 GN=HEXD PE=1 SV=3	HEXD	120636864					120636864	8.08148	1461	63.0557
SLFGGSVKL	Programmed cell death 6-interacting protein OS=Homo sapiens OX=9606 GN=PDCD6IP PE=1 SV=1	PDCD6IP	154194829	9.46733e+07	165366640		68160162	1.20599e+08	8.08134	1460	63.0125
GLYQDPVTL	Tripartite motif-containing protein 65 OS=Homo sapiens OX=9606 GN=TRIM65 PE=1 SV=3	TRIM65	156748736	112415126	188271296	16596733	128279956	1.20462e+08	8.08085	1459	62.9694
RLIDLGVGL	Lysine-specific demethylase 5B OS=Homo sapiens OX=9606 GN=KDM5B PE=1 SV=3	KDM5B	251064272	117185680	94954280	1.6036e+06	136915616	1.20345e+08	8.08043	1458	62.9262
IHVGQAGVQIGN	Tubulin alpha-1B chain OS=Homo sapiens OX=9606 GN=TUBA1B PE=1 SV=1	TUBA1B	117059808	87186896		193024608	82990136	120065362	8.07942	1457	62.883
KEFIDNEMI	Protein phosphatase Slingshot homolog 2 OS=Homo sapiens OX=9606 GN=SSH2 PE=1 SV=1	SSH2	103856352	62748032	146489312	167148848		120060636	8.0794	1456	62.8399
IEMNEPVQL	Proliferating cell nuclear antigen OS=Homo sapiens OX=9606 GN=PCNA PE=1 SV=1	PCNA	178388288	75358848	126188328		99971048	119976628	8.0791	1455	62.7967
FLDEKSGSFV	F-box only protein 32 OS=Homo sapiens OX=9606 GN=FBXO32 PE=1 SV=1	FBXO32	153962480	85932120				119947300	8.07899	1454	62.7536
LLLDSNIRL	ER membrane protein complex subunit 3 OS=Homo sapiens OX=9606 GN=EMC3 PE=1 SV=3	EMC3	296587104		51009672	14033105	116051712	1.1942e+08	8.07708	1453	62.7104
TLLEDGTFKV	NmrA-like family domain-containing protein 1 OS=Homo sapiens OX=9606 GN=NMRAL1 PE=1 SV=1	NMRAL1	139226366		131460616	87521536		1.19403e+08	8.07701	1452	62.6672
AASSEHFEK	Vesicle transport through interaction with t-SNAREs homolog 1B OS=Homo sapiens OX=9606 GN=VTI1B PE=1 SV=3	VTI1B	90043768		120707736	146989904		119247136	8.07645	1451	62.6241
KEEVSIEVL	Nuclear pore complex protein Nup107 OS=Homo sapiens OX=9606 GN=NUP107 PE=1 SV=1	NUP107				119173200		119173200	8.07618	1450	62.5809
LADHTVHVL	Rho GTPase-activating protein 11A OS=Homo sapiens OX=9606 GN=ARHGAP11A PE=1 SV=2	ARHGAP11A	34374700	114914112	155838496	153139920	137302064	1.19114e+08	8.07596	1449	62.5378
NMVDIIHSV	Propionyl-CoA carboxylase beta chain, mitochondrial OS=Homo sapiens OX=9606 GN=PCCB PE=1 SV=3	PCCB	139312000	78549752	149215424	134759696	93355431	1.19038e+08	8.07569	1448	62.4946
AELTGDHQL	U5 small nuclear ribonucleoprotein 200 kDa helicase OS=Homo sapiens OX=9606 GN=SNRNP200 PE=1 SV=2	SNRNP200	151301136	114069728	29239580	198949584	101451536	1.19002e+08	8.07556	1447	62.4514
KIAQFLESV	Midasin OS=Homo sapiens OX=9606 GN=MDN1 PE=1 SV=2	MDN1				60934064	176140904	118537484	8.07386	1446	62.4083
KVLNELYSV	SLIT-ROBO Rho GTPase-activating protein 2 OS=Homo sapiens OX=9606 GN=SRGAP2 PE=1 SV=3	SRGAP2	97941736	93840424	141669760	154530464	104060776	118408632	8.07338	1445	62.3651
YLGPHIASV	Vacuole membrane protein 1 OS=Homo sapiens OX=9606 GN=VMP1 PE=1 SV=1	VMP1				118394536		118394536	8.07333	1444	62.322
YASDVQLIL	Ras association domain-containing protein 8 OS=Homo sapiens OX=9606 GN=RASSF8 PE=1 SV=2	RASSF8	4856868	104955432	189312384	160895232	131798472	1.18364e+08	8.07322	1443	62.2788
GLIEIISNA	U5 small nuclear ribonucleoprotein 200 kDa helicase OS=Homo sapiens OX=9606 GN=SNRNP200 PE=1 SV=2	SNRNP200	107705416	51989040	123628928	252627456	55175202	1.18225e+08	8.07271	1442	62.2356
SLADFQIEK	Serine/threonine-protein kinase Nek6 OS=Homo sapiens OX=9606 GN=NEK6 PE=1 SV=2	NEK6	114589128	64058052	121164616	220298648	70515176	118125124	8.07234	1441	62.1925
KIIGIMEEV	DNA mismatch repair protein Msh6 OS=Homo sapiens OX=9606 GN=MSH6 PE=1 SV=2	MSH6	123554712	124022792			104970152	1.17516e+08	8.0701	1440	62.1493
KLVGEFLEV	Lysine--tRNA ligase OS=Homo sapiens OX=9606 GN=KARS PE=1 SV=3	KARS	176482880	113461016	62461404			1.17468e+08	8.06992	1439	62.1062
AEEYLGFIL	Ubiquitin carboxyl-terminal hydrolase 10 OS=Homo sapiens OX=9606 GN=USP10 PE=1 SV=2	USP10	117346200					117346200	8.06947	1438	62.063
GTQSFVFQR	Sigma non-opioid intracellular receptor 1 OS=Homo sapiens OX=9606 GN=SIGMAR1 PE=1 SV=1	SIGMAR1	67086816		119889368	164460272		1.17145e+08	8.06873	1437	62.0199
LLASEVPQL	BRCA1-associated ATM activator 1 OS=Homo sapiens OX=9606 GN=BRAT1 PE=1 SV=2	BRAT1	11445627	186742016	26365692	185947632	174022128	116904619	8.06783	1436	61.9767
HEDPGQATL	Chromodomain-helicase-DNA-binding protein 6 OS=Homo sapiens OX=9606 GN=CHD6 PE=1 SV=4	CHD6	109988744	99449872	126016032	183381504	65672376	1.16902e+08	8.06782	1435	61.9335
GEVIDFSSL	Cysteine-rich protein 2-binding protein OS=Homo sapiens OX=9606 GN=KAT14 PE=1 SV=3	KAT14	1.31079e+07	111058784	167320992	169121296	122656328	1.16653e+08	8.0669	1434	61.8904
ALDDFSISV	WD repeat-containing protein 36 OS=Homo sapiens OX=9606 GN=WDR36 PE=1 SV=1	WDR36	1.31079e+07	111058784	167320992	169121296	122656328	1.16653e+08	8.0669	1433	61.8472
GSMGSFSEK	ER membrane protein complex subunit 1 OS=Homo sapiens OX=9606 GN=EMC1 PE=1 SV=1	EMC1	89139776	84261968	128585512	164195904		116545790	8.0665	1432	61.8041
SLFEGTWYL	Hydroxymethylglutaryl-CoA synthase, cytoplasmic OS=Homo sapiens OX=9606 GN=HMGCS1 PE=1 SV=2	HMGCS1	155651232	21428076	166169916	122722024		116492812	8.0663	1431	61.7609
ALTELGYNV	Transmembrane protein 60 OS=Homo sapiens OX=9606 GN=TMEM60 PE=2 SV=1	TMEM60	1.20742e+08	99748136	152871712		92559816	1.1648e+08	8.06625	1430	61.7177
SILDIVTKV	Raftlin-2 OS=Homo sapiens OX=9606 GN=RFTN2 PE=2 SV=3	RFTN2	79559480	55117356	157548012	237517416	51418704	1.16232e+08	8.06533	1429	61.6746
ILHDDEVTV	60S acidic ribosomal protein P1 OS=Homo sapiens OX=9606 GN=RPLP1 PE=1 SV=1	RPLP1	112615872	67595664	164774288	158760224	76339384	1.16017e+08	8.06452	1428	61.6314
AEHPAGHLVL	Pumilio homolog 3 OS=Homo sapiens OX=9606 GN=PUM3 PE=1 SV=3	PUM3			114008016	117908192		115958104	8.0643	1427	61.5883
SLYEMVSRV	FACT complex subunit SSRP1 OS=Homo sapiens OX=9606 GN=SSRP1 PE=1 SV=1	SSRP1	154805888	63806264	153636976	134889552	72633256	1.15954e+08	8.06429	1426	61.5451
ATYSVGMQK	Putative rhophilin-2-like protein RHPN2P1 OS=Homo sapiens OX=9606 GN=RHPN2P1 PE=5 SV=2;Rhophilin-2 OS=Homo sapiens OX=9606 GN=RHPN2 PE=1 SV=1	RHPN2P1	93239800	74908960	134434076	160456320		115759789	8.06356	1425	61.5019
GFGDSRGGGGNFGP	Heterogeneous nuclear ribonucleoproteins A2/B1 OS=Homo sapiens OX=9606 GN=HNRNPA2B1 PE=1 SV=2	HNRNPA2B1			106640472	124051760		115346116	8.062	1424	61.4588
VLTGILEQV	Vacuolar protein sorting-associated protein 35 OS=Homo sapiens OX=9606 GN=VPS35 PE=1 SV=2	VPS35	119391376		118678256	106897856		1.14989e+08	8.06066	1423	61.4156
ALMDTDGSGKLNL	Calpain-3 OS=Homo sapiens OX=9606 GN=CAPN3 PE=1 SV=2	CAPN3	159547738	101243484	157685280	112552312	43822636	114970290	8.06059	1422	61.3725
ALQNYLTEA	Transcription factor AP-2-beta OS=Homo sapiens OX=9606 GN=TFAP2B PE=1 SV=2	TFAP2B	82666120			170702224	91388216	1.14919e+08	8.06039	1421	61.3293
ATAASSSSLEK	Actin, cytoplasmic 1 OS=Homo sapiens OX=9606 GN=ACTB PE=1 SV=1	ACTB	80153416	55452272	207980248	187506936	42232444	1.14665e+08	8.05943	1420	61.2861
YLGDVSERV	Coatomer subunit alpha OS=Homo sapiens OX=9606 GN=COPA PE=1 SV=2	COPA	133903900	64221664	135416768	154547744	84489471	1.14516e+08	8.05887	1419	61.243
AEEDFYEKL	DNA replication licensing factor MCM7 OS=Homo sapiens OX=9606 GN=MCM7 PE=1 SV=4	MCM7	129091992	7.35514e+07		179558368	75269544	1.14368e+08	8.0583	1418	61.1998
RLSELGITQA	SHC SH2 domain-binding protein 1 OS=Homo sapiens OX=9606 GN=SHCBP1 PE=1 SV=3	SHCBP1	92798136	96392128	157688848	150074768	74478096	1.14286e+08	8.05799	1417	61.1567
ALADLQEAV	Protein TANC1 OS=Homo sapiens OX=9606 GN=TANC1 PE=1 SV=3	TANC1	157363184	75801272	124244328		99691736	114275130	8.05795	1416	61.1135
VLSNVEVTL	Cytoplasmic dynein 1 heavy chain 1 OS=Homo sapiens OX=9606 GN=DYNC1H1 PE=1 SV=5	DYNC1H1	178985568	105056640	94160904	56596768	136530928	1.14266e+08	8.05792	1415	61.0703
GLLDSILSV	HEAT repeat-containing protein 5A OS=Homo sapiens OX=9606 GN=HEATR5A PE=1 SV=2	HEATR5A	84639992		118497376	138740292		113959220	8.05675	1414	61.0272
GGPGTASRPSSSRS	Vimentin OS=Homo sapiens OX=9606 GN=VIM PE=1 SV=4	VIM	87733720	71360592		224799600	71756848	113912690	8.05657	1413	60.984
AETPDIKL	40S ribosomal protein S5 OS=Homo sapiens OX=9606 GN=RPS5 PE=1 SV=4	RPS5	107329904	61030068	146205360	163358816	91376080	1.1386e+08	8.05637	1412	60.9409
SMDEANQPLL	5,6-dihydroxyindole-2-carboxylic acid oxidase OS=Homo sapiens OX=9606 GN=TYRP1 PE=1 SV=2	TYRP1	224626420	136691224	61784700	100323640	45492640	1.13784e+08	8.05608	1411	60.8977
KLLEYIEEI	Hyaluronan mediated motility receptor OS=Homo sapiens OX=9606 GN=HMMR PE=1 SV=2	HMMR			126484424	101075248		113779836	8.05607	1410	60.8546
YLNHLEPPV	Nuclear protein localization protein 4 homolog OS=Homo sapiens OX=9606 GN=NPLOC4 PE=1 SV=3	NPLOC4		135272112		92275280		113773696	8.05604	1409	60.8114
RMLPHAPGV	Histone deacetylase 2 OS=Homo sapiens OX=9606 GN=HDAC2 PE=1 SV=2	HDAC2	115200264	105035616	135409040	137489424	75071568	1.13641e+08	8.05554	1408	60.7682
VMQDPEFLQSV	Putative PIP5K1A and PSMD4-like protein OS=Homo sapiens OX=9606 GN=PIPSL PE=5 SV=1	PIPSL				191277280	35479120	113378200	8.05453	1407	60.7251
GVYGDVHRV	Polypyrimidine tract-binding protein 3 OS=Homo sapiens OX=9606 GN=PTBP3 PE=1 SV=2	PTBP3	94580960	134491776		133263120	91077816	113353418	8.05443	1406	60.6819
HEAEPVRTL	Zinc finger and BTB domain-containing protein 38 OS=Homo sapiens OX=9606 GN=ZBTB38 PE=1 SV=2	ZBTB38	99890096		130979224	155321472	66405120	113148978	8.05365	1405	60.6388
KALQFLEEV	T-complex protein 1 subunit zeta OS=Homo sapiens OX=9606 GN=CCT6A PE=1 SV=3	CCT6A	235463904	159307472	2.46418e+06	55072460		1.13077e+08	8.05337	1404	60.5956
SLQELLIQV	Pecanex-like protein 4 OS=Homo sapiens OX=9606 GN=PCNX4 PE=1 SV=4	PCNX4	261419616	1.66909e+06	164251488		24464102	1.12951e+08	8.05289	1403	60.5524
TVADVVLWSV	Aminoacyl tRNA synthase complex-interacting multifunctional protein 2 OS=Homo sapiens OX=9606 GN=AIMP2 PE=1 SV=2	AIMP2	107835552		95498328	134979040		1.12771e+08	8.0522	1402	60.5093
QLLGSAHEV	Spectrin alpha chain, non-erythrocytic 1 OS=Homo sapiens OX=9606 GN=SPTAN1 PE=1 SV=3	SPTAN1	1.14363e+08	63498548	142296673	139340976	103788612	1.12658e+08	8.05176	1401	60.4661
NEILSDPEVL	Hsc70-interacting protein OS=Homo sapiens OX=9606 GN=ST13 PE=1 SV=2	ST13	103307264	64523376	135287760		146743744	112465536	8.05102	1400	60.423
ALYDVFLEV	Deoxyribonuclease-1-like 1 OS=Homo sapiens OX=9606 GN=DNASE1L1 PE=1 SV=1	DNASE1L1	112450328					112450328	8.05096	1399	60.3798
SEIDTNQNSL	Disabled homolog 2 OS=Homo sapiens OX=9606 GN=DAB2 PE=1 SV=3	DAB2			92916936	131505312		112211124	8.05004	1398	60.3366
SLMDHTIPEV	Syntenin-1 OS=Homo sapiens OX=9606 GN=SDCBP PE=1 SV=1	SDCBP		74754528	132027144	157997328	83772784	112137946	8.04975	1397	60.2935
ALASVIKEL	Intraflagellar transport protein 81 homolog OS=Homo sapiens OX=9606 GN=IFT81 PE=1 SV=1	IFT81	90557952	160004560		40069478	156736308	1.11842e+08	8.04861	1396	60.2503
SMYGVDLHHA	Band 4.1-like protein 2 OS=Homo sapiens OX=9606 GN=EPB41L2 PE=1 SV=1;Band 4.1-like protein 1 OS=Homo sapiens OX=9606 GN=EPB41L1 PE=1 SV=2	EPB41L2			105920112	116506728		111213420	8.04616	1395	60.2072
SVLDSFLKY	Spatacsin OS=Homo sapiens OX=9606 GN=SPG11 PE=1 SV=3	SPG11	9955175		8.89728e+07		234556264	1.11161e+08	8.04595	1394	60.164
KLGSVPVTV	TRPM8 channel-associated factor 1 OS=Homo sapiens OX=9606 GN=TCAF1 PE=1 SV=3	TCAF1	23392864	119099352	20369448	253746736	136788240	110679328	8.04407	1393	60.1208
HLAEVLERV	E3 ubiquitin-protein ligase BRE1A OS=Homo sapiens OX=9606 GN=RNF20 PE=1 SV=2	RNF20	89485988	1.4218e+08	72599640	87369808	161218608	1.10571e+08	8.04364	1392	60.0777
FLDGNELTL	Chloride intracellular channel protein 1 OS=Homo sapiens OX=9606 GN=CLIC1 PE=1 SV=4	CLIC1	117805032	81001384	183954768	109676304	57340216	1.09956e+08	8.04122	1391	60.0345
LSIGTGRAM	Melanocyte protein PMEL OS=Homo sapiens OX=9606 GN=PMEL PE=1 SV=2	PMEL	147836288				72056640	109946464	8.04118	1390	59.9914
STFDHPELVKL	T-complex protein 1 subunit beta OS=Homo sapiens OX=9606 GN=CCT2 PE=1 SV=4	CCT2	117162904	70170264	138550032	139151408	83497240	1.09706e+08	8.04023	1389	59.9482
RELPGSTEL	Mediator of RNA polymerase II transcription subunit 19 OS=Homo sapiens OX=9606 GN=MED19 PE=1 SV=2	MED19	18824992	87969688	146450256	178385360	116817582	1.0969e+08	8.04017	1388	59.905
ALYGKTEVV	Caskin-2 OS=Homo sapiens OX=9606 GN=CASKIN2 PE=1 SV=2	CASKIN2	90660680		120288576	153247856	74258240	109613838	8.03987	1387	59.8619
SIAEVVHQL	Cyclin-G-associated kinase OS=Homo sapiens OX=9606 GN=GAK PE=1 SV=2	GAK	116857496	59276520	174938216	136528896	60288964	1.09578e+08	8.03972	1386	59.8187
SEISSATKL	Transcriptional regulator ATRX OS=Homo sapiens OX=9606 GN=ATRX PE=1 SV=5	ATRX	77801992	57147300	244606912	113728448	53857272	1.09428e+08	8.03913	1385	59.7756
YAVDAYLVI	G-protein coupled receptor 143 OS=Homo sapiens OX=9606 GN=GPR143 PE=1 SV=2	GPR143	144871312	23981438	122359616	145219500		1.09108e+08	8.03786	1384	59.7324
GELTQGSLL	Antigen peptide transporter 2 OS=Homo sapiens OX=9606 GN=TAP2 PE=1 SV=1	TAP2	109866736	85294948	132116096	136038816	82146796	1.09093e+08	8.0378	1383	59.6893
GLQEYVEAV	Translin-associated protein X OS=Homo sapiens OX=9606 GN=TSNAX PE=1 SV=1	TSNAX	134697216	64194960	148732592		86630152	108563730	8.03568	1382	59.6461
KLDESIYDV	Striatin-3 OS=Homo sapiens OX=9606 GN=STRN3 PE=1 SV=3	STRN3	83113776		134319984	144175344	72544056	108538290	8.03558	1381	59.6029
LEEQGSIAL	Spectrin alpha chain, non-erythrocytic 1 OS=Homo sapiens OX=9606 GN=SPTAN1 PE=1 SV=3	SPTAN1	140121536	56875692	124710392	111880976		108397149	8.03502	1380	59.5598
SLAHELWKV	Trinucleotide repeat-containing gene 6A protein OS=Homo sapiens OX=9606 GN=TNRC6A PE=1 SV=2	TNRC6A	94975984	95685332	133974880			1.08212e+08	8.03428	1379	59.5166
AETLLSSLL	Protein OS-9 OS=Homo sapiens OX=9606 GN=OS9 PE=1 SV=1	OS9	157539952		122786376	143852368	7807937	1.07997e+08	8.03341	1378	59.4735
AEGPVGSTL	Caskin-2 OS=Homo sapiens OX=9606 GN=CASKIN2 PE=1 SV=2	CASKIN2	77442796	10410817	84696638	76562328	289641584	1.07751e+08	8.03242	1377	59.4303
QLYEFDIKV	N-acetylglucosamine-6-sulfatase OS=Homo sapiens OX=9606 GN=GNS PE=1 SV=3	GNS	157252704	58103060				107677882	8.03213	1376	59.3871
ALSELIILT	Lanosterol 14-alpha demethylase OS=Homo sapiens OX=9606 GN=CYP51A1 PE=1 SV=3	CYP51A1	180150576	7366996	190949040	142209552	17272998	1.0759e+08	8.03177	1375	59.344
RVFVVGVGMTK	Non-specific lipid-transfer protein OS=Homo sapiens OX=9606 GN=SCP2 PE=1 SV=2	SCP2	80254952		117526856	124324776		1.07369e+08	8.03088	1374	59.3008
QLFEDLVYL	Serine/threonine-protein kinase ATR OS=Homo sapiens OX=9606 GN=ATR PE=1 SV=3	ATR	79708984		155063600	87332800		1.07368e+08	8.03088	1373	59.2577
RTYVGSMPGR	Lon protease homolog 2, peroxisomal OS=Homo sapiens OX=9606 GN=LONP2 PE=1 SV=1	LONP2	72408944		99500136	150118720		107342600	8.03077	1372	59.2145
SLANNVTSV	Discoidin, CUB and LCCL domain-containing protein 2 OS=Homo sapiens OX=9606 GN=DCBLD2 PE=1 SV=1	DCBLD2	66017348	59431288	150561824	118236152	138417684	1.06533e+08	8.02748	1371	59.1713
NLAEDIMRL	Vimentin OS=Homo sapiens OX=9606 GN=VIM PE=1 SV=4	VIM		5159308	170502960	161888730	87521288	1.06268e+08	8.0264	1370	59.1282
GTMTGMLYK	Putative mitochondrial import inner membrane translocase subunit Tim23B OS=Homo sapiens OX=9606 GN=TIMM23B PE=5 SV=2	TIMM23B	88983704	64895312	142226592	156991456	77178464	1.06055e+08	8.02553	1369	59.085
YALDLSTFL	Radiation-inducible immediate-early gene IEX-1 OS=Homo sapiens OX=9606 GN=IER3 PE=1 SV=4	IER3	118045584		112840072	86821640		105902432	8.02491	1368	59.0419
AEVEPGVHL	Putative PIP5K1A and PSMD4-like protein OS=Homo sapiens OX=9606 GN=PIPSL PE=5 SV=1	PIPSL	93600864	67480432	158722512		103104416	105727056	8.02419	1367	58.9987
STSQTFIYK	Lysine-specific histone demethylase 1A OS=Homo sapiens OX=9606 GN=KDM1A PE=1 SV=2	KDM1A			105697744			105697744	8.02407	1366	58.9555
FLDNERHEV	Serine/threonine-protein kinase N1 OS=Homo sapiens OX=9606 GN=PKN1 PE=1 SV=2	PKN1	111640448	92605792	127357120	190201064	5801997	1.05521e+08	8.02334	1365	58.9124
GEADPSIQL	HEAT repeat-containing protein 6 OS=Homo sapiens OX=9606 GN=HEATR6 PE=1 SV=1	HEATR6	84088384	64376552	134294304	163573936	80713248	1.05409e+08	8.02288	1364	58.8692
RLAQEGIYTL	tRNA (cytosine(34)-C(5))-methyltransferase OS=Homo sapiens OX=9606 GN=NSUN2 PE=1 SV=2	NSUN2	84104160	134625555	114571032	121308208	72188136	1.05359e+08	8.02267	1363	58.8261
AEIEQTITL	Ankyrin-2 OS=Homo sapiens OX=9606 GN=ANK2 PE=1 SV=4	ANK2	201969208	81085096	110585976	43693408	89453512	105357440	8.02267	1362	58.7829
GEVPFNHEIL	COP9 signalosome complex subunit 6 OS=Homo sapiens OX=9606 GN=COPS6 PE=1 SV=1	COPS6	105226696					105226696	8.02213	1361	58.7397
AVIEHLERL	Glutamyl-tRNA(Gln) amidotransferase subunit C, mitochondrial OS=Homo sapiens OX=9606 GN=GATC PE=1 SV=1	GATC	125797608	62666496	118790568	148520336	70233088	1.05202e+08	8.02202	1360	58.6966
SEHSMDTLL	Copper transport protein ATOX1 OS=Homo sapiens OX=9606 GN=ATOX1 PE=1 SV=1	ATOX1	101098528	67390976	153648336	131074624	72322152	1.05107e+08	8.02163	1359	58.6534
GEQAQVVII	Clathrin heavy chain 1 OS=Homo sapiens OX=9606 GN=CLTC PE=1 SV=5	CLTC	90013952	49096728	186663968	93883496		104914536	8.02084	1358	58.6103
ISKQEYDESGP	Actin, cytoplasmic 1 OS=Homo sapiens OX=9606 GN=ACTB PE=1 SV=1	ACTB	98976328	79798864	135214192			104663128	8.01979	1357	58.5671
RLQESVMEA	Double-strand-break repair protein rad21 homolog OS=Homo sapiens OX=9606 GN=RAD21 PE=1 SV=2	RAD21	99362568	72436264	134131992	157065376	59318460	104462932	8.01896	1356	58.524
ASFENVRAK	Ras-related C3 botulinum toxin substrate 3 OS=Homo sapiens OX=9606 GN=RAC3 PE=1 SV=1	RAC3	74192184	100115376	119996640	125523328	101963872	104358280	8.01853	1355	58.4808
GLLTEIRAV	Serine/threonine-protein kinase 17A OS=Homo sapiens OX=9606 GN=STK17A PE=1 SV=2	STK17A	98950832	50077576	205032360	108522456	56753872	1.03867e+08	8.01648	1354	58.4376
GLNEFIQNL	Serine/threonine-protein kinase Sgk3 OS=Homo sapiens OX=9606 GN=SGK3 PE=1 SV=1	SGK3		90250800	155215162	126655472	43166952	1.03822e+08	8.01629	1353	58.3945
TAYDNFVEL	Programmed cell death 6-interacting protein OS=Homo sapiens OX=9606 GN=PDCD6IP PE=1 SV=1	PDCD6IP	191724272	93837256		20176884	109445512	103795981	8.01618	1352	58.3513
NVLDHFSEL	Clustered mitochondria protein homolog OS=Homo sapiens OX=9606 GN=CLUH PE=1 SV=2	CLUH	113221080	62891884	151537312	123914010	67060176	1.03725e+08	8.01588	1351	58.3082
KVLETLVTV	HEAT repeat-containing protein 5A OS=Homo sapiens OX=9606 GN=HEATR5A PE=1 SV=2	HEATR5A	105513352		49594656		155772432	1.03627e+08	8.01547	1350	58.265
YLDNGVVFV	DNA damage-binding protein 1 OS=Homo sapiens OX=9606 GN=DDB1 PE=1 SV=1	DDB1		84869936	101990104		123640304	1.035e+08	8.01494	1349	58.2218
YLHSQVVSV	Antigen peptide transporter 2 OS=Homo sapiens OX=9606 GN=TAP2 PE=1 SV=1	TAP2	112279800	103564704	40136604	157529888		103377749	8.01443	1348	58.1787
SLTSEIHFL	CDK5 regulatory subunit-associated protein 2 OS=Homo sapiens OX=9606 GN=CDK5RAP2 PE=1 SV=5	CDK5RAP2	30028680				176702336	103365508	8.01438	1347	58.1355
KEFNEDGALAVL	Heterogeneous nuclear ribonucleoprotein Q OS=Homo sapiens OX=9606 GN=SYNCRIP PE=1 SV=2	SYNCRIP	76094392	51206096	198417992	95973888	94815988	1.03302e+08	8.01411	1346	58.0924
GEIIMGNIEL	ATP-dependent RNA helicase DDX3X OS=Homo sapiens OX=9606 GN=DDX3X PE=1 SV=3;ATP-dependent RNA helicase DDX3Y OS=Homo sapiens OX=9606 GN=DDX3Y PE=1 SV=2	DDX3X	69261296	45681228	184589088	149771536	66716304	1.03204e+08	8.0137	1345	58.0492
YVDPVITSI	Hepatocyte growth factor receptor OS=Homo sapiens OX=9606 GN=MET PE=1 SV=4	MET	128707768	77030024				102868896	8.01228	1344	58.006
VIAEILRGV	Nucleolar protein 56 OS=Homo sapiens OX=9606 GN=NOP56 PE=1 SV=4	NOP56	127929968	75205688	152296720	99319432	59449840	1.0284e+08	8.01216	1343	57.9629
QLLETLNQL	Dynactin subunit 1 OS=Homo sapiens OX=9606 GN=DCTN1 PE=1 SV=3	DCTN1	107588696	73756160	128694104	101295432		102833598	8.01214	1342	57.9197
SAIGYIHSL	Cell division cycle protein 16 homolog OS=Homo sapiens OX=9606 GN=CDC16 PE=1 SV=2	CDC16	124686696		154949360		28749462	1.02795e+08	8.01197	1341	57.8766
VLDENYNNL	Carboxypeptidase N catalytic chain OS=Homo sapiens OX=9606 GN=CPN1 PE=1 SV=1	CPN1	88593432	70047864	149489808			102710368	8.01161	1340	57.8334
ALLELLHEL	LEM domain-containing protein 2 OS=Homo sapiens OX=9606 GN=LEMD2 PE=1 SV=1	LEMD2	93144480		133050952	81873256		1.0269e+08	8.01153	1339	57.7902
VLIDDLTTL	Protein MTO1 homolog, mitochondrial OS=Homo sapiens OX=9606 GN=MTO1 PE=1 SV=2	MTO1	109359792		95637368			102498580	8.01072	1338	57.7471
TEDVGSGVAL	N-acetylglucosamine-6-phosphate deacetylase OS=Homo sapiens OX=9606 GN=AMDHD2 PE=1 SV=2	AMDHD2	72979488		125212600	107771664		1.01988e+08	8.00855	1337	57.7039
GQISEVVVV	Cold-inducible RNA-binding protein OS=Homo sapiens OX=9606 GN=CIRBP PE=1 SV=1	CIRBP	24002130	1.31331e+08	132191200	152498016	69657160	1.01936e+08	8.00833	1336	57.6608
SLLDDLHSA	Protein zyg-11 homolog B OS=Homo sapiens OX=9606 GN=ZYG11B PE=1 SV=2	ZYG11B	122719800	98182040		84860428		101920756	8.00826	1335	57.6176
ALLDNNIGL	Clustered mitochondria protein homolog OS=Homo sapiens OX=9606 GN=CLUH PE=1 SV=2	CLUH	80340432	105618376		79337920	141656688	101738354	8.00748	1334	57.5744
ILDEHVQRV	Axin-1 OS=Homo sapiens OX=9606 GN=AXIN1 PE=1 SV=2	AXIN1	107045696	58610820	123265797	103334704	115098224	1.01471e+08	8.00634	1333	57.5313
IETIGEIL	Heterogeneous nuclear ribonucleoprotein K OS=Homo sapiens OX=9606 GN=HNRNPK PE=1 SV=1	HNRNPK	112179384	65767796	1.66942e+08	111383488	50961456	1.01447e+08	8.00624	1332	57.4881
LIFDLGGGTFDV	Heat shock cognate 71 kDa protein OS=Homo sapiens OX=9606 GN=HSPA8 PE=1 SV=1;Heat shock 70 kDa protein 1A OS=Homo sapiens OX=9606 GN=HSPA1A PE=1 SV=1	HSPA8	87602889		115161424			1.01382e+08	8.00596	1331	57.445
ALLDQELYNSF	Serine/threonine-protein phosphatase 4 regulatory subunit 1 OS=Homo sapiens OX=9606 GN=PPP4R1 PE=1 SV=1	PPP4R1			129049112	93884544	80866504	101266720	8.00547	1330	57.4018
AEASVDPSL	Something about silencing protein 10 OS=Homo sapiens OX=9606 GN=UTP3 PE=1 SV=1	UTP3	91550293	55139496	160543644	123139088	75297576	1.01134e+08	8.0049	1329	57.3587
ATYPYQVVR	Mitochondrial folate transporter/carrier OS=Homo sapiens OX=9606 GN=SLC25A32 PE=1 SV=2	SLC25A32	109932498	65154660	109004168	129339896	92172832	1.01121e+08	8.00484	1328	57.3155
TEIEFPEKL	Ventricular zone-expressed PH domain-containing protein homolog 1 OS=Homo sapiens OX=9606 GN=VEPH1 PE=1 SV=1	VEPH1	114412936	75337186	67619640	127389192	119178538	1.00787e+08	8.00341	1327	57.2723
AEFFADIAL	Phosphate carrier protein, mitochondrial OS=Homo sapiens OX=9606 GN=SLC25A3 PE=1 SV=2	SLC25A3	126549472		74632136			100590804	8.00256	1326	57.2292
GVIDAYMTL	DNA-dependent protein kinase catalytic subunit OS=Homo sapiens OX=9606 GN=PRKDC PE=1 SV=3	PRKDC			108632728	92361152		100496940	8.00215	1325	57.186
ILLEGTMNL	Mediator of RNA polymerase II transcription subunit 24 OS=Homo sapiens OX=9606 GN=MED24 PE=1 SV=1	MED24	118150944		100444904	82673736		1.00423e+08	8.00183	1324	57.1429
LLFDRPMHV	Heterogeneous nuclear ribonucleoprotein M OS=Homo sapiens OX=9606 GN=HNRNPM PE=1 SV=3	HNRNPM	89286088	69754288	119794520	141862702	80121951	1.00164e+08	8.00071	1323	57.0997
GLLELSAAR	ATP-dependent 6-phosphofructokinase, platelet type OS=Homo sapiens OX=9606 GN=PFKP PE=1 SV=2	PFKP				100129440		100129440	8.00056	1322	57.0565
SEIETNTEL	Zinc finger protein 318 OS=Homo sapiens OX=9606 GN=ZNF318 PE=1 SV=2	ZNF318		68113360		140070224	91735664	9.99731e+07	7.99988	1321	57.0134
VEGDPIVAL	Mediator of RNA polymerase II transcription subunit 16 OS=Homo sapiens OX=9606 GN=MED16 PE=1 SV=2	MED16	136264704	69698144			93390720	9.97845e+07	7.99906	1320	56.9702
STYSGQHQR	Integrator complex subunit 5 OS=Homo sapiens OX=9606 GN=INTS5 PE=1 SV=1	INTS5	68743840	48746372		2.10864e+08	70480768	9.97087e+07	7.99873	1319	56.9271
AEFEDLDSLL	Eukaryotic translation initiation factor 4B OS=Homo sapiens OX=9606 GN=EIF4B PE=1 SV=2	EIF4B	119621064		91399952	88094592		9.97052e+07	7.99872	1318	56.8839
RVVDLLVIK	NADH dehydrogenase [ubiquinone] 1 alpha subcomplex subunit 6 OS=Homo sapiens OX=9606 GN=NDUFA6 PE=1 SV=4	NDUFA6	102657552	57661784	148537136	122336016	66705452	99579588	7.99817	1317	56.8407
SLIEGYISI	Cytosolic arginine sensor for mTORC1 subunit 1 OS=Homo sapiens OX=9606 GN=CASTOR1 PE=1 SV=1	CASTOR1	161613424		97956608	115187576	23201846	9.94899e+07	7.99778	1316	56.7976
TLNNLEIFL	DNA mismatch repair protein Msh6 OS=Homo sapiens OX=9606 GN=MSH6 PE=1 SV=2	MSH6	160857952		133973728	91484952	11468936	99446392	7.99759	1315	56.7544
YIDDTLTMV	Gametogenetin-binding protein 2 OS=Homo sapiens OX=9606 GN=GGNBP2 PE=1 SV=1	GGNBP2	1.32876e+06	133904432		151339328	111166672	9.94348e+07	7.99754	1314	56.7113
TVETRDGQVINETSQ	Vimentin OS=Homo sapiens OX=9606 GN=VIM PE=1 SV=4	VIM	99599356		135691040	114745652	46611902	9.9162e+07	7.99635	1313	56.6681
RSHSSPASL	WW domain-containing transcription regulator protein 1 OS=Homo sapiens OX=9606 GN=WWTR1 PE=1 SV=1	WWTR1		13311227	49602704	234551296		9.91551e+07	7.99631	1312	56.6249
FLYSDEVQI	BTB/POZ domain-containing protein 2 OS=Homo sapiens OX=9606 GN=BTBD2 PE=1 SV=1	BTBD2	756309	77435448	113903536	229256416	73168032	9.89039e+07	7.99521	1311	56.5818
FGGPGTAS	Vimentin OS=Homo sapiens OX=9606 GN=VIM PE=1 SV=4	VIM	102813544	78179648	122327360	129897648	61017896	9.88472e+07	7.99496	1310	56.5386
AEFLPDPSAL	BRISC and BRCA1-A complex member 2 OS=Homo sapiens OX=9606 GN=BABAM2 PE=1 SV=2	BABAM2	1.30579e+06	123564104	102600992	128672320	137986640	9.8826e+07	7.99487	1309	56.4955
FVDDYTVRV	26S proteasome non-ATPase regulatory subunit 14 OS=Homo sapiens OX=9606 GN=PSMD14 PE=1 SV=1	PSMD14	8.14265e+07		122767800	135829376	55050128	9.87684e+07	7.99462	1308	56.4523
QMFEGVARV	LIM and calponin homology domains-containing protein 1 OS=Homo sapiens OX=9606 GN=LIMCH1 PE=1 SV=4	LIMCH1				98751656		98751656	7.99454	1307	56.4091
SVPEAGGPPIKK	Chromatin complexes subunit BAP18 OS=Homo sapiens OX=9606 GN=BAP18 PE=1 SV=1	BAP18				98735184		98735184	7.99447	1306	56.366
KETAVFINI	Glyoxylate reductase/hydroxypyruvate reductase OS=Homo sapiens OX=9606 GN=GRHPR PE=1 SV=1	GRHPR	123564696	73806472				98685584	7.99425	1305	56.3228
ALMDSSSSL	Meckelin OS=Homo sapiens OX=9606 GN=TMEM67 PE=1 SV=2	TMEM67	58552508	102641452	118484112	151985120	61192056	9.8571e+07	7.99375	1304	56.2797
SEIALLEGL	Coatomer subunit zeta-1 OS=Homo sapiens OX=9606 GN=COPZ1 PE=1 SV=1	COPZ1		68779136	128334328			98556732	7.99369	1303	56.2365
SLQSLETSV	Plasma membrane calcium-transporting ATPase 4 OS=Homo sapiens OX=9606 GN=ATP2B4 PE=1 SV=2	ATP2B4	68648632	87956528	125809656	110775952		98297692	7.99254	1302	56.1934
FVIAELVNV	General transcription factor IIH subunit 5 OS=Homo sapiens OX=9606 GN=GTF2H5 PE=1 SV=1	GTF2H5	108795784		87795744			98295764	7.99253	1301	56.1502
SEVGSMGAL	Protein transport protein Sec61 subunit alpha isoform 1 OS=Homo sapiens OX=9606 GN=SEC61A1 PE=1 SV=2	SEC61A1	109962920	56960472	135481760	131278104	57605848	9.82578e+07	7.99237	1300	56.107
IVMQEVETV	Cytoplasmic dynein 1 heavy chain 1 OS=Homo sapiens OX=9606 GN=DYNC1H1 PE=1 SV=5	DYNC1H1	130094328	69980720	110810896		81983080	98217256	7.99219	1299	56.0639
EELIDIILL	TBC1 domain family member 20 OS=Homo sapiens OX=9606 GN=TBC1D20 PE=1 SV=1	TBC1D20				97762440		97762440	7.99017	1298	56.0207
ILAEEQFIL	Dynactin subunit 3 OS=Homo sapiens OX=9606 GN=DCTN3 PE=1 SV=1	DCTN3	157174720	30423446	128392168	152070116	20547708	9.77216e+07	7.98999	1297	55.9776
SEVDGGITL	Two pore calcium channel protein 1 OS=Homo sapiens OX=9606 GN=TPCN1 PE=1 SV=3	TPCN1	78773688	63795908	148085968	142586960	55185848	9.76857e+07	7.98983	1296	55.9344
GGPGTASRPS	Vimentin OS=Homo sapiens OX=9606 GN=VIM PE=1 SV=4	VIM	100748856	78999264			112605360	97451160	7.98879	1295	55.8912
AAVDTNLTL	Conserved oligomeric Golgi complex subunit 5 OS=Homo sapiens OX=9606 GN=COG5 PE=1 SV=3	COG5	216188204	95457576	40901080		36766268	97328282	7.98824	1294	55.8481
AEEPAGTSL	Peroxisome assembly protein 26 OS=Homo sapiens OX=9606 GN=PEX26 PE=1 SV=2	PEX26	102896688	79229712	124418232	153385904	26500584	97286224	7.98805	1293	55.8049
SLQDEIQRV	WD repeat-containing protein 3 OS=Homo sapiens OX=9606 GN=WDR3 PE=1 SV=1	WDR3			103311394	152237544	36115068	9.72213e+07	7.98776	1292	55.7618
GLYSGVTTV	Ribonucleoside-diphosphate reductase large subunit OS=Homo sapiens OX=9606 GN=RRM1 PE=1 SV=1	RRM1	84547040	100019544	9404087	194441008		9.71029e+07	7.98723	1291	55.7186
ILIDWLVQV	G2/mitotic-specific cyclin-B1 OS=Homo sapiens OX=9606 GN=CCNB1 PE=1 SV=1	CCNB1	96497112					96497112	7.98451	1290	55.6754
FLPSYIIDV	Cleavage and polyadenylation specificity factor subunit 1 OS=Homo sapiens OX=9606 GN=CPSF1 PE=1 SV=2	CPSF1	145617200	41086008	111132760	88122136		96489526	7.98448	1289	55.6323
GEVTYVELL	Heterogeneous nuclear ribonucleoprotein M OS=Homo sapiens OX=9606 GN=HNRNPM PE=1 SV=3	HNRNPM	109862304	107451531	30435104		138173032	9.64805e+07	7.98444	1288	55.5891
GLVNYQISV	Beta-glucuronidase OS=Homo sapiens OX=9606 GN=GUSB PE=1 SV=2	GUSB	8.41796e+07	178181188	74745768		48563020	9.64174e+07	7.98416	1287	55.546
GEVISYQQL	Methylated-DNA--protein-cysteine methyltransferase OS=Homo sapiens OX=9606 GN=MGMT PE=1 SV=1	MGMT	64927312	67591984	115506128	139480910	93821072	9.62655e+07	7.98347	1286	55.5028
ILLDNDHYAM	Lon protease homolog 2, peroxisomal OS=Homo sapiens OX=9606 GN=LONP2 PE=1 SV=1	LONP2	76647592	41949824	126569449	139193056		9.609e+07	7.98268	1285	55.4596
RLFDEPQLASL	BTB/POZ domain-containing protein 2 OS=Homo sapiens OX=9606 GN=BTBD2 PE=1 SV=1	BTBD2	166351120	78398168	134982832	16733957	83316816	9.59566e+07	7.98207	1284	55.4165
GETLPEQHL	tRNA wybutosine-synthesizing protein 2 homolog OS=Homo sapiens OX=9606 GN=TRMT12 PE=1 SV=1	TRMT12	89147864	69986784	118943272	141056288	59770184	9.57809e+07	7.98128	1283	55.3733
TLAEIYVAA	Sterol regulatory element-binding protein 1 OS=Homo sapiens OX=9606 GN=SREBF1 PE=1 SV=2	SREBF1	157928416	33362228				95645322	7.98066	1282	55.3302
GETSTDLKL	U5 small nuclear ribonucleoprotein 200 kDa helicase OS=Homo sapiens OX=9606 GN=SNRNP200 PE=1 SV=2	SNRNP200	95604536					95604536	7.98048	1281	55.287
SSGDIFLEK	AP-3 complex subunit mu-2 OS=Homo sapiens OX=9606 GN=AP3M2 PE=2 SV=1	AP3M2	98038976		104650688	111974528	67578584	95560694	7.98028	1280	55.2438
GLQHWVPEL	Lactadherin OS=Homo sapiens OX=9606 GN=MFGE8 PE=1 SV=3	MFGE8	73272064		117831456			95551760	7.98024	1279	55.2007
YLLDLHSYL	E3 ubiquitin-protein ligase MARCH6 OS=Homo sapiens OX=9606 GN=MARCH6 PE=1 SV=2	MARCH6	118422704	45010372	152201136	91247216	70231856	9.54227e+07	7.97965	1278	55.1575
SVLDGLLYV	Kelch-like protein 21 OS=Homo sapiens OX=9606 GN=KLHL21 PE=1 SV=4	KLHL21	95556584		95045478			95301031	7.9791	1277	55.1144
FLYTGEGDTV	E3 ubiquitin-protein ligase XIAP OS=Homo sapiens OX=9606 GN=XIAP PE=1 SV=2	XIAP	140531472	76772832	108279072	48129624	102413728	9.52253e+07	7.97875	1276	55.0712
ELSDVLIYL	dCTP pyrophosphatase 1 OS=Homo sapiens OX=9606 GN=DCTPP1 PE=1 SV=1	DCTPP1			94941384			94941384	7.97746	1275	55.0281
ALIEGQFMA	Xylulose kinase OS=Homo sapiens OX=9606 GN=XYLB PE=1 SV=3	XYLB		74393736	131693400	128245144	45282384	94903666	7.97728	1274	54.9849
FTDAGLKEL	Basic leucine zipper and W2 domain-containing protein 2 OS=Homo sapiens OX=9606 GN=BZW2 PE=1 SV=1	BZW2	81119256	47517880	129432568	121071336		94785260	7.97674	1273	54.9417
RLVDLDWRV	COMM domain-containing protein 9 OS=Homo sapiens OX=9606 GN=COMMD9 PE=1 SV=2	COMMD9	96738488	53268848	127229032	134010680	62656160	9.47806e+07	7.97672	1272	54.8986
FLADNHHQV	Serine-protein kinase ATM OS=Homo sapiens OX=9606 GN=ATM PE=1 SV=4	ATM				94592840		94592840	7.97586	1271	54.8554
AEISQPPAL	Transcription factor 25 OS=Homo sapiens OX=9606 GN=TCF25 PE=1 SV=1	TCF25	77998648	71819608		154863648	73219488	94475348	7.97532	1270	54.8123
HEDLLNITL	Kinesin-associated protein 3 OS=Homo sapiens OX=9606 GN=KIFAP3 PE=1 SV=2	KIFAP3	173088864	65277532	74459800		64475380	94325394	7.97463	1269	54.7691
FLFGEVHKA	Protein MCM10 homolog OS=Homo sapiens OX=9606 GN=MCM10 PE=1 SV=2	MCM10	66881328		115344648	116108520	77635744	93992560	7.97309	1268	54.7259
VAVEPGAAV	39S ribosomal protein L36, mitochondrial OS=Homo sapiens OX=9606 GN=MRPL36 PE=1 SV=1	MRPL36	131490976		96735160	53633684	94039976	93974949	7.97301	1267	54.6828
GTEFGGSIYQK	Voltage-dependent anion-selective channel protein 2 OS=Homo sapiens OX=9606 GN=VDAC2 PE=1 SV=2;Voltage-dependent anion-selective channel protein 1 OS=Homo sapiens OX=9606 GN=VDAC1 PE=1 SV=2;Voltage-dependent anion-selective channel protein 3 OS=Homo sapiens OX=9606 GN=VDAC3 PE=1 SV=1	VDAC2	106277693	74107413	48064828	147353024		9.39507e+07	7.9729	1266	54.6396
SAMEVVPAL	F-box only protein 21 OS=Homo sapiens OX=9606 GN=FBXO21 PE=2 SV=2	FBXO21			104765624	82891840		93828732	7.97234	1265	54.5965
KLAEALYIA	SNW domain-containing protein 1 OS=Homo sapiens OX=9606 GN=SNW1 PE=1 SV=1	SNW1	119253694	58893072	149325056		47456012	9.3732e+07	7.97189	1264	54.5533
REAEETQSTL	Ribosome-binding protein 1 OS=Homo sapiens OX=9606 GN=RRBP1 PE=1 SV=5	RRBP1		76367456	146066288		58465748	93633164	7.97143	1263	54.5101
IEVDPDTKEML	40S ribosomal protein S17 OS=Homo sapiens OX=9606 GN=RPS17 PE=1 SV=2	RPS17	91175036	26895398	92894928	163363336		9.35822e+07	7.97119	1262	54.467
AEEPHALEL	Protein SFI1 homolog OS=Homo sapiens OX=9606 GN=SFI1 PE=1 SV=2	SFI1	66259308		86616040	142478416	78871054	9.35562e+07	7.97107	1261	54.4238
KYFGGVLEY	Rho-related BTB domain-containing protein 3 OS=Homo sapiens OX=9606 GN=RHOBTB3 PE=1 SV=2	RHOBTB3	93243792	40743384	114986192	158748280	59751168	9.34946e+07	7.97079	1260	54.3807
YLQEIQTQL	Sentrin-specific protease 7 OS=Homo sapiens OX=9606 GN=SENP7 PE=1 SV=4	SENP7	112380208	63166468	131027584		66802068	93344082	7.97009	1259	54.3375
AEITDAEGL	Dynactin subunit 1 OS=Homo sapiens OX=9606 GN=DCTN1 PE=1 SV=3	DCTN1	61085380	65875938	102902976	128555040	108122372	9.33083e+07	7.96992	1258	54.2943
REPVFSEEL	Bardet-Biedl syndrome 5 protein OS=Homo sapiens OX=9606 GN=BBS5 PE=1 SV=1	BBS5			30857184	155587504		93222344	7.96952	1257	54.2512
SEDGDAHVL	Proline-, glutamic acid- and leucine-rich protein 1 OS=Homo sapiens OX=9606 GN=PELP1 PE=1 SV=2	PELP1	90042800	82656693	106566136			93088543	7.9689	1256	54.208
SELDLISRL	C-1-tetrahydrofolate synthase, cytoplasmic OS=Homo sapiens OX=9606 GN=MTHFD1 PE=1 SV=3	MTHFD1	168070512	80120368	41240756		80787384	92554755	7.9664	1255	54.1649
FLDNVTTML	P protein OS=Homo sapiens OX=9606 GN=OCA2 PE=1 SV=2	OCA2	245491560	11998531	108212032		4.21715e+06	9.24798e+07	7.96605	1254	54.1217
LLLPDYYLVTV	Staphylococcal nuclease domain-containing protein 1 OS=Homo sapiens OX=9606 GN=SND1 PE=1 SV=1	SND1			92393936			92393936	7.96564	1253	54.0785
RLLEVPVML	Isochorismatase domain-containing protein 2 OS=Homo sapiens OX=9606 GN=ISOC2 PE=1 SV=1	ISOC2	73146104	94988286			108188000	9.21075e+07	7.96429	1252	54.0354
KILEETLYV	Dihydroxyacetone phosphate acyltransferase OS=Homo sapiens OX=9606 GN=GNPAT PE=1 SV=1	GNPAT	90082968	93889888				91986428	7.96372	1251	53.9922
TEIDGRSISL	Nucleolin OS=Homo sapiens OX=9606 GN=NCL PE=1 SV=3	NCL			91939416			91939416	7.9635	1250	53.9491
SSLPTQLFK	Insulin-like growth factor I OS=Homo sapiens OX=9606 GN=IGF1 PE=1 SV=1	IGF1			90331392	93067392		91699392	7.96237	1249	53.9059
FMSEYLIEL	Tudor domain-containing protein 7 OS=Homo sapiens OX=9606 GN=TDRD7 PE=1 SV=2	TDRD7	148896064	38338940	135726144	119357600	15589466	9.15816e+07	7.96181	1248	53.8628
SLSHELWKV	Trinucleotide repeat-containing gene 6C protein OS=Homo sapiens OX=9606 GN=TNRC6C PE=1 SV=3	TNRC6C			102670928	107044512	63856168	91190536	7.95995	1247	53.8196
LLNDHIYVV	Kelch-like protein 12 OS=Homo sapiens OX=9606 GN=KLHL12 PE=1 SV=2	KLHL12	107919408	43989212	116661032	129540504	57265900	9.10752e+07	7.9594	1246	53.7764
KEMESIWNL	Nuclear fragile X mental retardation-interacting protein 2 OS=Homo sapiens OX=9606 GN=NUFIP2 PE=1 SV=1	NUFIP2	154713406		1.27423e+06		117004072	9.09972e+07	7.95903	1245	53.7333
GIISSPLTGK	Ubiquitin carboxyl-terminal hydrolase 36 OS=Homo sapiens OX=9606 GN=USP36 PE=1 SV=4	USP36	53754248	65730622	116105528	131342784	88000958	90986828	7.95898	1244	53.6901
REIEGSQVTF	Di-N-acetylchitobiase OS=Homo sapiens OX=9606 GN=CTBS PE=1 SV=1	CTBS	86964176	62132472	118132248	114804096	72684256	9.09434e+07	7.95877	1243	53.647
KTLESAVVK	Protein prune homolog 2 OS=Homo sapiens OX=9606 GN=PRUNE2 PE=1 SV=3	PRUNE2		14398930	167487264			90943097	7.95877	1242	53.6038
SLYSYFQKV	Membrane-associated transporter protein OS=Homo sapiens OX=9606 GN=SLC45A2 PE=1 SV=2	SLC45A2	143624480	76691612	40205772		102917419	9.08598e+07	7.95837	1241	53.5606
HEAERNIAL	E3 SUMO-protein ligase RanBP2 OS=Homo sapiens OX=9606 GN=RANBP2 PE=1 SV=2;RANBP2-like and GRIP domain-containing protein 8 OS=Homo sapiens OX=9606 GN=RGPD8 PE=1 SV=2	RANBP2	96110824	85929648	105762632	116972272	49162108	9.07875e+07	7.95803	1240	53.5175
ATATELTTK	E3 ubiquitin-protein ligase makorin-1 OS=Homo sapiens OX=9606 GN=MKRN1 PE=1 SV=3	MKRN1	107550472	73983920				90767196	7.95793	1239	53.4743
RLYQGINQL	DNA mismatch repair protein Msh2 OS=Homo sapiens OX=9606 GN=MSH2 PE=1 SV=1	MSH2	16830276		158546800		96754544	90710540	7.95766	1238	53.4312
ALSEALTEL	Serine hydroxymethyltransferase, cytosolic OS=Homo sapiens OX=9606 GN=SHMT1 PE=1 SV=1	SHMT1		82561544	110824848		78631448	9.06726e+07	7.95748	1237	53.388
GEIIMGNIEL	ATP-dependent RNA helicase DDX3X OS=Homo sapiens OX=9606 GN=DDX3X PE=1 SV=3;ATP-dependent RNA helicase DDX3Y OS=Homo sapiens OX=9606 GN=DDX3Y PE=1 SV=2	DDX3X	115483416		65674836			90579126	7.95703	1236	53.3448
KAWAEVYVV	HEAT repeat-containing protein 5B OS=Homo sapiens OX=9606 GN=HEATR5B PE=1 SV=2	HEATR5B	82805856		96277320	92056576		9.03799e+07	7.95607	1235	53.3017
AMEALVVEV	ATP-dependent RNA helicase A OS=Homo sapiens OX=9606 GN=DHX9 PE=1 SV=4	DHX9				143327072	37375464	90351268	7.95593	1234	53.2585
AEIDASNIV	Protein NPAT OS=Homo sapiens OX=9606 GN=NPAT PE=1 SV=3	NPAT				89942936		89942936	7.95397	1233	53.2154
GGGGGGFH	POU domain, class 3, transcription factor 1 OS=Homo sapiens OX=9606 GN=POU3F1 PE=2 SV=3;Splicing factor, proline- and glutamine-rich OS=Homo sapiens OX=9606 GN=SFPQ PE=1 SV=2	POU3F1	14585434			203890488	51155248	8.98771e+07	7.95365	1232	53.1722
ALTEIQEFI	DNA-dependent protein kinase catalytic subunit OS=Homo sapiens OX=9606 GN=PRKDC PE=1 SV=3	PRKDC	62456412		158335720	48830564		89874232	7.95364	1231	53.129
ATAQEGARK	Zinc finger protein 106 OS=Homo sapiens OX=9606 GN=ZNF106 PE=1 SV=1	ZNF106			89782432			89782432	7.95319	1230	53.0859
YVDDFGVSV	Exostosin-2 OS=Homo sapiens OX=9606 GN=EXT2 PE=1 SV=1	EXT2	127835272	66722068		12731353	151333920	8.96557e+07	7.95258	1229	53.0427
ALASLLQEL	Neurosecretory protein VGF OS=Homo sapiens OX=9606 GN=VGF PE=1 SV=2	VGF			89534112			89534112	7.95199	1228	52.9996
NLDPAVHEV	GPN-loop GTPase 1 OS=Homo sapiens OX=9606 GN=GPN1 PE=1 SV=1	GPN1	172791560	76511104	19837542	100087912	77577136	8.93611e+07	7.95115	1227	52.9564
KEEIGNVQL	Kinectin OS=Homo sapiens OX=9606 GN=KTN1 PE=1 SV=1	KTN1	56888820		90422464	120556568		89289284	7.9508	1226	52.9132
NLIEVNEEV	Vacuolar fusion protein CCZ1 homolog B OS=Homo sapiens OX=9606 GN=CCZ1B PE=1 SV=1	CCZ1B	111702672	73625376	170824464	14813240	74125304	8.90182e+07	7.94948	1225	52.8701
YVLPEVSKV	Translation initiation factor eIF-2B subunit delta OS=Homo sapiens OX=9606 GN=EIF2B4 PE=1 SV=2	EIF2B4	35439564	35915056	187725564	96875560		88988936	7.94934	1224	52.8269
REIQDDMQTL	Structural maintenance of chromosomes flexible hinge domain-containing protein 1 OS=Homo sapiens OX=9606 GN=SMCHD1 PE=1 SV=2	SMCHD1	73942992	61319280	51904172	180695396	76259248	8.88242e+07	7.94853	1223	52.7838
QLTDLNVQL	Golgin subfamily A member 4 OS=Homo sapiens OX=9606 GN=GOLGA4 PE=1 SV=1	GOLGA4	114276552	51724496	100423712			8.88083e+07	7.94845	1222	52.7406
YMIDNVILL	V-type proton ATPase subunit d 1 OS=Homo sapiens OX=9606 GN=ATP6V0D1 PE=1 SV=1;V-type proton ATPase subunit d 2 OS=Homo sapiens OX=9606 GN=ATP6V0D2 PE=2 SV=1	ATP6V0D1	109915016		102546944	125832400	1.67716e+07	8.87665e+07	7.94825	1221	52.6975
RLDDAIHVL	Transcription factor 12 OS=Homo sapiens OX=9606 GN=TCF12 PE=1 SV=1	TCF12	115940600	84228608	9893619	143192032	90532736	88757519	7.94821	1220	52.6543
SILPAIFQK	Transmembrane protein 41B OS=Homo sapiens OX=9606 GN=TMEM41B PE=1 SV=1	TMEM41B	136681768	132021456		30674859	55159108	8.86343e+07	7.9476	1219	52.6111
ALSDYDLVL	Guanine nucleotide-binding protein G(k) subunit alpha OS=Homo sapiens OX=9606 GN=GNAI3 PE=1 SV=3	GNAI3	53432138	64089736	126463056	104793280	94171640	88589970	7.94738	1218	52.568
TEAEIDIRL	Protein MON2 homolog OS=Homo sapiens OX=9606 GN=MON2 PE=1 SV=3	MON2	90246704			86894472		88570588	7.94729	1217	52.5248
SLYSQVHQI	Mediator of RNA polymerase II transcription subunit 12 OS=Homo sapiens OX=9606 GN=MED12 PE=1 SV=4	MED12	63229688			139070640	62613808	88304712	7.94598	1216	52.4817
GGPGTASRPSS	Vimentin OS=Homo sapiens OX=9606 GN=VIM PE=1 SV=4	VIM	114584768		11515615		138350656	8.81503e+07	7.94522	1215	52.4385
TAMDVVYAL	Histone H4 OS=Homo sapiens OX=9606 GN=HIST1H4A PE=1 SV=2	HIST1H4A	75483720	55285924	117198536		104273688	88060467	7.94478	1214	52.3953
LSGSAVALVIA	Leucine-rich repeat transmembrane neuronal protein 3 OS=Homo sapiens OX=9606 GN=LRRTM3 PE=2 SV=2	LRRTM3	93261538	56501512	98313256	102975344		8.77629e+07	7.94331	1213	52.3522
ILVDWLVQV	G2/mitotic-specific cyclin-B2 OS=Homo sapiens OX=9606 GN=CCNB2 PE=1 SV=1	CCNB2	165364768		9931839			8.76483e+07	7.94274	1212	52.309
LLAAWTARA	Amyloid-beta precursor protein OS=Homo sapiens OX=9606 GN=APP PE=1 SV=3	APP	105279168	57037240	117704432		70389464	87602576	7.94252	1211	52.2659
ALIEDEHNL	Coiled-coil domain-containing protein 14 OS=Homo sapiens OX=9606 GN=CCDC14 PE=1 SV=3	CCDC14	75845856		99313024			87579440	7.9424	1210	52.2227
GSLASVYHK	AP-2 complex subunit beta OS=Homo sapiens OX=9606 GN=AP2B1 PE=1 SV=1	AP2B1	85093612		113611212	107973504	43512428	87547689	7.94224	1209	52.1795
AELAEEVNL	T-complex protein 1 subunit delta OS=Homo sapiens OX=9606 GN=CCT4 PE=1 SV=4	CCT4	83420664	39771344	122342168	121000824	70800472	8.74671e+07	7.94184	1208	52.1364
LVDDNYFYL	Pre-mRNA-processing-splicing factor 8 OS=Homo sapiens OX=9606 GN=PRPF8 PE=1 SV=2	PRPF8	136497984	14402838	125838624	113523744	46749456	8.74025e+07	7.94152	1207	52.0932
SVQGFFLNH	Prostaglandin reductase 3 OS=Homo sapiens OX=9606 GN=ZADH2 PE=1 SV=1	ZADH2	78015008	46087752	160551792	110477536	41258504	8.72781e+07	7.94091	1206	52.0501
AMFENFVSV	Nuclear cap-binding protein subunit 1 OS=Homo sapiens OX=9606 GN=NCBP1 PE=1 SV=1	NCBP1	138268688	88785224		3.55293e+06	117783080	8.70975e+07	7.94001	1205	52.0069
LMAEMGVHSV	Uridine-cytidine kinase-like 1 OS=Homo sapiens OX=9606 GN=UCKL1 PE=1 SV=2	UCKL1		61620724	107095840	117177248	62241360	87033793	7.93969	1204	51.9637
VLSELLWQV	Probable ubiquitin carboxyl-terminal hydrolase FAF-X OS=Homo sapiens OX=9606 GN=USP9X PE=1 SV=3	USP9X			61399968	112124148		86762058	7.93833	1203	51.9206
YLDPAQRGV	Methyltransferase-like 26 OS=Homo sapiens OX=9606 GN=METTL26 PE=1 SV=2	METTL26		54498308	83946080	119744236	88744850	8.67334e+07	7.93819	1202	51.8774
SLYGGNAVV	Renin receptor OS=Homo sapiens OX=9606 GN=ATP6AP2 PE=1 SV=2	ATP6AP2	67716181	59087244	116605312	116480488	73738704	8.67256e+07	7.93815	1201	51.8343
AYPTMVLEL	Solute carrier family 5 member 4 OS=Homo sapiens OX=9606 GN=SLC5A4 PE=1 SV=1	SLC5A4	149424048	92065800	35052800	54106421	102781376	86686089	7.93795	1200	51.7911
SLLQALNEV	Cytoplasmic dynein 1 heavy chain 1 OS=Homo sapiens OX=9606 GN=DYNC1H1 PE=1 SV=5	DYNC1H1	85504912	45075380	98330480	7.16047e+07	132340556	8.65712e+07	7.93737	1199	51.7479
SVINVFVGR	NHS-like protein 1 OS=Homo sapiens OX=9606 GN=NHSL1 PE=1 SV=2	NHSL1			86559104			86559104	7.93731	1198	51.7048
HEIEVIGGYL	Taperin OS=Homo sapiens OX=9606 GN=TPRN PE=1 SV=2	TPRN	90494568	4.62232e+07	114680216	147949856	33129544	8.64955e+07	7.93699	1197	51.6616
FSSLNLRE	Vimentin OS=Homo sapiens OX=9606 GN=VIM PE=1 SV=4	VIM	26169274		136130768	97161552		86487198	7.93695	1196	51.6185
RLQEDPPAGV	Ubiquitin-conjugating enzyme E2 A OS=Homo sapiens OX=9606 GN=UBE2A PE=1 SV=2	UBE2A	75216976	135272112	91802728	92275280	37828548	8.64791e+07	7.93691	1195	51.5753
YGGGNYGP	Heterogeneous nuclear ribonucleoproteins A2/B1 OS=Homo sapiens OX=9606 GN=HNRNPA2B1 PE=1 SV=2	HNRNPA2B1	86449160					86449160	7.93676	1194	51.5322
KMFSDEILL	Protein O-glucosyltransferase 3 OS=Homo sapiens OX=9606 GN=KDELC2 PE=1 SV=2	KDELC2	36336512	25810524	2.38126e+06	175248742	191683408	8.62921e+07	7.93597	1193	51.489
IAAGIFNDL	Proteasome subunit beta type-7 OS=Homo sapiens OX=9606 GN=PSMB7 PE=1 SV=1	PSMB7	122803024	59798240	116607672	112343312	19883046	8.62871e+07	7.93595	1192	51.4458
GLSETILAV	Nuclear pore complex protein Nup155 OS=Homo sapiens OX=9606 GN=NUP155 PE=1 SV=1	NUP155	111217856	85004928		64208976	84466600	86224590	7.93563	1191	51.4027
AESVSQQIL	Active regulator of SIRT1 OS=Homo sapiens OX=9606 GN=RPS19BP1 PE=1 SV=1	RPS19BP1	60117964	75951992	109823264	85036432	100136440	8.62132e+07	7.93557	1190	51.3595
SEENFAIVF	V-type proton ATPase subunit B, brain isoform OS=Homo sapiens OX=9606 GN=ATP6V1B2 PE=1 SV=3	ATP6V1B2			103444320	68966152		86205236	7.93553	1189	51.3164
SLLGESPSL	Nuclear receptor subfamily 4 group A member 3 OS=Homo sapiens OX=9606 GN=NR4A3 PE=1 SV=3	NR4A3	84801840	39322736	154713952	107775456	43310152	8.59848e+07	7.93442	1188	51.2732
GEQPPQLSL	Phosphatidate phosphatase LPIN1 OS=Homo sapiens OX=9606 GN=LPIN1 PE=1 SV=2	LPIN1				85901688		85901688	7.934	1187	51.23
ALNGHVEMV	Serine/threonine-protein phosphatase 6 regulatory ankyrin repeat subunit B OS=Homo sapiens OX=9606 GN=ANKRD44 PE=1 SV=3	ANKRD44	74086328	73912648	91535248	102381392		85478904	7.93186	1186	51.1869
ALLSGLREA	Lysine-specific histone demethylase 1A OS=Homo sapiens OX=9606 GN=KDM1A PE=1 SV=2	KDM1A			99122776	71697296		85410036	7.93151	1185	51.1437
ALTDFVRSV	Protein CutA OS=Homo sapiens OX=9606 GN=CUTA PE=1 SV=2	CUTA			85385568			85385568	7.93138	1184	51.1006
ALNGHVEMV	Serine/threonine-protein phosphatase 6 regulatory ankyrin repeat subunit B OS=Homo sapiens OX=9606 GN=ANKRD44 PE=1 SV=3	ANKRD44			86620752	83986896		85303824	7.93097	1183	51.0574
AEIITDLL	Far upstream element-binding protein 1 OS=Homo sapiens OX=9606 GN=FUBP1 PE=1 SV=3	FUBP1	138272976	48501008	123655312		30730346	8.52899e+07	7.9309	1182	51.0142
HVMEESLYL	V-type proton ATPase 116 kDa subunit a isoform 4 OS=Homo sapiens OX=9606 GN=ATP6V0A4 PE=1 SV=2	ATP6V0A4	59968368	54897688	129542896	77258536	101356812	84604860	7.9274	1181	50.9711
ITDQVPFSV	Melanocyte protein PMEL OS=Homo sapiens OX=9606 GN=PMEL PE=1 SV=2	PMEL	117184188	51964924				84574556	7.92724	1180	50.9279
SVITQVFHV	Vigilin OS=Homo sapiens OX=9606 GN=HDLBP PE=1 SV=2	HDLBP	125677432	43409544				84543488	7.92708	1179	50.8848
AEPEEVEVL	MORF4 family-associated protein 1 OS=Homo sapiens OX=9606 GN=MRFAP1 PE=1 SV=1	MRFAP1	64550844	57777052	136558000		79046000	84482974	7.92677	1178	50.8416
QLDSHVHAV	SNARE-associated protein Snapin OS=Homo sapiens OX=9606 GN=SNAPIN PE=1 SV=1	SNAPIN	62190448	103124730	83106152	89099576		8.43802e+07	7.92624	1177	50.7984
RLTDYVAFL	COP9 signalosome complex subunit 8 OS=Homo sapiens OX=9606 GN=COPS8 PE=1 SV=1	COPS8		86367816	82502336	84255384	84337168	84365676	7.92617	1176	50.7553
KEQEGFINL	F-box only protein 8 OS=Homo sapiens OX=9606 GN=FBXO8 PE=2 SV=1	FBXO8				107467552	60962856	84215204	7.92539	1175	50.7121
RESIAELEL	Protein prune homolog 2 OS=Homo sapiens OX=9606 GN=PRUNE2 PE=1 SV=3	PRUNE2	68334224		98935136	91372032	78024501	8.41665e+07	7.92514	1174	50.669
MLIGEIFEL	Sorting nexin-25 OS=Homo sapiens OX=9606 GN=SNX25 PE=1 SV=2	SNX25	84392536		83365360			83878948	7.92365	1173	50.6258
FIQSLAQFLGA	Nck-associated protein 1-like OS=Homo sapiens OX=9606 GN=NCKAP1L PE=1 SV=3	NCKAP1L		60370904	135733712	108290984	30572850	8.37421e+07	7.92294	1172	50.5826
AAFDGGFTV	Lon protease homolog 2, peroxisomal OS=Homo sapiens OX=9606 GN=LONP2 PE=1 SV=1	LONP2	106461096	61557916	91150640		74931664	83525329	7.92182	1171	50.5395
SLAGGIIGV	Heterogeneous nuclear ribonucleoprotein K OS=Homo sapiens OX=9606 GN=HNRNPK PE=1 SV=1	HNRNPK	145187568	80163248		8600374	100005176	8.34891e+07	7.92163	1170	50.4963
SEDGDAHVLL	Proline-, glutamic acid- and leucine-rich protein 1 OS=Homo sapiens OX=9606 GN=PELP1 PE=1 SV=2	PELP1	65594452	65679800	96786480	121698360	67480168	83447852	7.92142	1169	50.4532
SMDEANQPL	5,6-dihydroxyindole-2-carboxylic acid oxidase OS=Homo sapiens OX=9606 GN=TYRP1 PE=1 SV=2	TYRP1	69242632	59567504	93242584	112120736	82740784	83382848	7.92108	1168	50.41
ATSVITIVK	Transcription factor MafG OS=Homo sapiens OX=9606 GN=MAFG PE=1 SV=1	MAFG			83792936	82703504		83248220	7.92037	1167	50.3669
KGLSVFLNR	Transmembrane glycoprotein NMB OS=Homo sapiens OX=9606 GN=GPNMB PE=1 SV=2	GPNMB			55769824	110345100		83057462	7.91938	1166	50.3237
EDEDVKAE	ATP-binding cassette sub-family A member 5 OS=Homo sapiens OX=9606 GN=ABCA5 PE=2 SV=2	ABCA5	69904888		96927272	126087776	39157668	83019401	7.91918	1165	50.2805
ALLNAILHSA	Nucleolar protein 11 OS=Homo sapiens OX=9606 GN=NOL11 PE=1 SV=1	NOL11	15385217		109630808		123789904	8.29353e+07	7.91874	1164	50.2374
ALYVAVVNV	Transmembrane protein 147 OS=Homo sapiens OX=9606 GN=TMEM147 PE=1 SV=1	TMEM147	105820496	57216332		73168272	95455624	82915181	7.91863	1163	50.1942
ALIEKLVEL	DNA polymerase alpha subunit B OS=Homo sapiens OX=9606 GN=POLA2 PE=1 SV=2	POLA2	77901504	66301376	140740672	116989148	12043989	8.27953e+07	7.91801	1162	50.1511
GEVLDILTRL	Flotillin-1 OS=Homo sapiens OX=9606 GN=FLOT1 PE=1 SV=3	FLOT1			110859976	1.24709e+08	11610342	8.23932e+07	7.91589	1161	50.1079
KELESQVSGL	Ribosome-binding protein 1 OS=Homo sapiens OX=9606 GN=RRBP1 PE=1 SV=5	RRBP1	69233013		93252192	115490872	51263844	8.231e+07	7.91545	1160	50.0647
GESAVGKSSL	Ras-related protein Rab-5C OS=Homo sapiens OX=9606 GN=RAB5C PE=1 SV=2	RAB5C	67570984	58057453	154118450	113699168	17166458	8.21225e+07	7.91446	1159	50.0216
ALMDEVVKA	Phosphoglycerate kinase 1 OS=Homo sapiens OX=9606 GN=PGK1 PE=1 SV=3	PGK1	69294440	72048480	117336256		68957256	81909108	7.91333	1158	49.9784
VETELIFAL	Clathrin heavy chain 1 OS=Homo sapiens OX=9606 GN=CLTC PE=1 SV=5	CLTC	101896296		61371836			81634066	7.91187	1157	49.9353
TEATAGNVL	Putative sodium-coupled neutral amino acid transporter 10 OS=Homo sapiens OX=9606 GN=SLC38A10 PE=1 SV=2	SLC38A10	73713168	44569348	95191936	112987288		81615435	7.91177	1156	49.8921
AQWDIGIAHA	Histone-lysine N-methyltransferase NSD3 OS=Homo sapiens OX=9606 GN=NSD3 PE=1 SV=1	NSD3	61611228	50324072	108279680	106145160		81590035	7.91164	1155	49.8489
HTMEFALVK	Necdin OS=Homo sapiens OX=9606 GN=NDN PE=2 SV=1	NDN	88838704	52451276	119594384	129083936	17745804	8.15428e+07	7.91139	1154	49.8058
GLAEDSPKM	E3 ubiquitin-protein ligase RNF213 OS=Homo sapiens OX=9606 GN=RNF213 PE=1 SV=3	RNF213	72634989	50266112	81854296	124388912	78506584	8.15302e+07	7.91132	1153	49.7626
FLDGNEMTL	Chloride intracellular channel protein 4 OS=Homo sapiens OX=9606 GN=CLIC4 PE=1 SV=4	CLIC4	938960	80359728	119044576	101137376	105782082	8.14525e+07	7.9109	1152	49.7195
AQADPLVRR	Caprin-1 OS=Homo sapiens OX=9606 GN=CAPRIN1 PE=1 SV=2	CAPRIN1	74051424	64141936	90456696	132643936	45298248	81318448	7.91019	1151	49.6763
KIVDFSYSV	Mitotic checkpoint serine/threonine-protein kinase BUB1 beta OS=Homo sapiens OX=9606 GN=BUB1B PE=1 SV=3	BUB1B			86769336	77733928	78874248	8.11258e+07	7.90916	1150	49.6331
RESPEVLL	Cytoplasmic dynein 1 heavy chain 1 OS=Homo sapiens OX=9606 GN=DYNC1H1 PE=1 SV=5	DYNC1H1	74434456		113480552	82809136	53134388	80964633	7.9083	1149	49.59
VEFGGGAEL	Ubiquitin-related modifier 1 OS=Homo sapiens OX=9606 GN=URM1 PE=1 SV=1	URM1	75360640	41729888	137041066	91860824	58515992	80901682	7.90796	1148	49.5468
VSNDGPTL	Melanocyte protein PMEL OS=Homo sapiens OX=9606 GN=PMEL PE=1 SV=2	PMEL	48543032		62770270	130953456		80755586	7.90717	1147	49.5037
SLYGGNAVVEL	Renin receptor OS=Homo sapiens OX=9606 GN=ATP6AP2 PE=1 SV=2	ATP6AP2	131847416	67492640	100150027	13670703	90583752	8.07489e+07	7.90714	1146	49.4605
AASSSSLEK	Actin, cytoplasmic 1 OS=Homo sapiens OX=9606 GN=ACTB PE=1 SV=1	ACTB	82935880	51529180	102337704	131309000	35064904	8.06353e+07	7.90653	1145	49.4174
YASSPGGVY	Vimentin OS=Homo sapiens OX=9606 GN=VIM PE=1 SV=4	VIM		58327044	117195352		66309680	80610692	7.90639	1144	49.3742
LLLGQLVEV	ATP-binding cassette sub-family B member 8, mitochondrial OS=Homo sapiens OX=9606 GN=ABCB8 PE=1 SV=3	ABCB8	128503048		110411824	74079504	8.10894e+06	8.02758e+07	7.90458	1143	49.331
VLIDVGTGYYV	Prefoldin subunit 5 OS=Homo sapiens OX=9606 GN=PFDN5 PE=1 SV=2	PFDN5	94046608		112826880	91335864	22087940	80074323	7.90349	1142	49.2879
GEVGATSAL	60S ribosomal protein L12 OS=Homo sapiens OX=9606 GN=RPL12 PE=1 SV=1	RPL12	88483096		80673160	97551840	53259620	79991929	7.90305	1141	49.2447
GLSEPIFQL	Mitofusin-1 OS=Homo sapiens OX=9606 GN=MFN1 PE=1 SV=3	MFN1	43202232	116557928				79880080	7.90244	1140	49.2016
HDALSGSGNP	Galectin-3 OS=Homo sapiens OX=9606 GN=LGALS3 PE=1 SV=5	LGALS3		57902668	88653032	140946992	32015136	79879457	7.90244	1139	49.1584
AEAEGLSGTTL	Prenylated Rab acceptor protein 1 OS=Homo sapiens OX=9606 GN=RABAC1 PE=1 SV=1	RABAC1	91123960	80650736		67590832		7.97885e+07	7.90194	1138	49.1152
GESTFFVEL	DNA mismatch repair protein Msh6 OS=Homo sapiens OX=9606 GN=MSH6 PE=1 SV=2	MSH6	96376408	39149028	128602176	93630184	3.98915e+07	7.95299e+07	7.90053	1137	49.0721
SAQSFFENK	ATP-dependent zinc metalloprotease YME1L1 OS=Homo sapiens OX=9606 GN=YME1L1 PE=1 SV=2	YME1L1	78561744	33740840	103322012	148336640	33628240	7.95179e+07	7.90046	1136	49.0289
MLQDFQIQA	V-type proton ATPase subunit S1 OS=Homo sapiens OX=9606 GN=ATP6AP1 PE=1 SV=2	ATP6AP1	84189328	46952476	109378368	99389000	56916508	79365136	7.89963	1135	48.9858
REAPNPIHL	Eukaryotic translation initiation factor 3 subunit F OS=Homo sapiens OX=9606 GN=EIF3F PE=1 SV=1	EIF3F	73282264		103279208	100869096	39943380	79343487	7.89951	1134	48.9426
GTSPSSSSR	Nuclear pore complex protein Nup93 OS=Homo sapiens OX=9606 GN=NUP93 PE=1 SV=2	NUP93				79337600		79337600	7.89948	1133	48.8994
SLEELLHYV	E3 ubiquitin-protein transferase RMND5B OS=Homo sapiens OX=9606 GN=RMND5B PE=1 SV=1	RMND5B		55116556	142074250	84740752	35219024	7.92876e+07	7.89921	1132	48.8563
ALFEEVPEL	Bifunctional purine biosynthesis protein PURH OS=Homo sapiens OX=9606 GN=ATIC PE=1 SV=3	ATIC			88784120	69478776		79131448	7.89835	1131	48.8131
SEIEGANQL	Magnesium-dependent phosphatase 1 OS=Homo sapiens OX=9606 GN=MDP1 PE=1 SV=1	MDP1	57154672	59261848		125435272	74650168	79125490	7.89832	1130	48.77
YAIEVDPVL	Cytosolic 5'-nucleotidase 3A OS=Homo sapiens OX=9606 GN=NT5C3A PE=1 SV=3	NT5C3A	98847596	72547824		57689060	87355288	79109942	7.89823	1129	48.7268
KEGFPITAI	Cyclin-dependent kinase 12 OS=Homo sapiens OX=9606 GN=CDK12 PE=1 SV=2	CDK12	100895088	57187252				79041170	7.89785	1128	48.6836
VLSDVIPSI	Protein FAM199X OS=Homo sapiens OX=9606 GN=FAM199X PE=1 SV=1	FAM199X	95296040			62745368		79020704	7.89774	1127	48.6405
AAGEPGTSM	E3 ubiquitin-protein ligase BRE1A OS=Homo sapiens OX=9606 GN=RNF20 PE=1 SV=2	RNF20	77456216		80487824			78972020	7.89747	1126	48.5973
SETINTELL	DNA-dependent protein kinase catalytic subunit OS=Homo sapiens OX=9606 GN=PRKDC PE=1 SV=3	PRKDC	88886520	54996170		61294704	110274920	7.88631e+07	7.89687	1125	48.5542
VLAEELHKV	Kinectin OS=Homo sapiens OX=9606 GN=KTN1 PE=1 SV=1	KTN1	75314500	10239935	181125520	47960252		7.86601e+07	7.89575	1124	48.511
GENEDLLKL	Survival of motor neuron-related-splicing factor 30 OS=Homo sapiens OX=9606 GN=SMNDC1 PE=1 SV=1	SMNDC1	71956328	25027102	75560760		141787056	7.85828e+07	7.89533	1123	48.4678
SIMDYVVFV	Sodium-dependent multivitamin transporter OS=Homo sapiens OX=9606 GN=SLC5A6 PE=2 SV=2	SLC5A6	64920912	47268780	126117520		75021384	78332149	7.89394	1122	48.4247
GQLDFSEFL	Protein S100-A11 OS=Homo sapiens OX=9606 GN=S100A11 PE=1 SV=2	S100A11	50813668		114049136		70025936	7.82962e+07	7.89374	1121	48.3815
TLSDIVVTL	Transcription initiation factor TFIID subunit 8 OS=Homo sapiens OX=9606 GN=TAF8 PE=1 SV=1	TAF8	1.11089e+08	34996844	1.27765e+08	87476984	29588198	7.81832e+07	7.89311	1120	48.3384
GEHIIAGAGEL	Elongation factor 2 OS=Homo sapiens OX=9606 GN=EEF2 PE=1 SV=4	EEF2			51793832	104125176		77959504	7.89187	1119	48.2952
ATAPPGADK	Mediator of RNA polymerase II transcription subunit 19 OS=Homo sapiens OX=9606 GN=MED19 PE=1 SV=2	MED19	61743344	55888664	91811040	141610576	38062588	7.78232e+07	7.89111	1118	48.2521
SIISNLDEV	Potassium channel subfamily K member 18 OS=Homo sapiens OX=9606 GN=KCNK18 PE=1 SV=1	KCNK18	39851104	34810296	72709152	130917954	110616228	7.77809e+07	7.89087	1117	48.2089
AEAGADLVLL	Nicotinate-nucleotide pyrophosphorylase [carboxylating] OS=Homo sapiens OX=9606 GN=QPRT PE=1 SV=3	QPRT			64842072	88815600	79479978	77712550	7.89049	1116	48.1657
GLLGAGGTVSV	Mitochondrial import inner membrane translocase subunit TIM50 OS=Homo sapiens OX=9606 GN=TIMM50 PE=1 SV=2	TIMM50	84452376	50225559	95728504	80177064		7.76459e+07	7.89012	1115	48.1226
SLADFMQEV	CCR4-NOT transcription complex subunit 1 OS=Homo sapiens OX=9606 GN=CNOT1 PE=1 SV=2	CNOT1	102517096	50198836	109499920	105691376	20266064	7.76347e+07	7.89006	1114	48.0794
REVWPEGDVF	Protein timeless homolog OS=Homo sapiens OX=9606 GN=TIMELESS PE=1 SV=2	TIMELESS	88180504	49165436	107671096		65318012	77583762	7.88977	1113	48.0363
TLTEEGVIKV	Nucleolar GTP-binding protein 1 OS=Homo sapiens OX=9606 GN=GTPBP4 PE=1 SV=3	GTPBP4			90177232	105957504	36426524	77520420	7.88942	1112	47.9931
SENSLIILL	U7 snRNA-associated Sm-like protein LSm10 OS=Homo sapiens OX=9606 GN=LSM10 PE=1 SV=1	LSM10	77353216					77353216	7.88848	1111	47.9499
GGSGGYGGR	Heterogeneous nuclear ribonucleoproteins A2/B1 OS=Homo sapiens OX=9606 GN=HNRNPA2B1 PE=1 SV=2	HNRNPA2B1	51596800			102999992		77298396	7.88817	1110	47.9068
AEHERELAL	Spectrin beta chain, non-erythrocytic 1 OS=Homo sapiens OX=9606 GN=SPTBN1 PE=1 SV=2;Spectrin beta chain, non-erythrocytic 2 OS=Homo sapiens OX=9606 GN=SPTBN2 PE=1 SV=3	SPTBN1		62326084	91838712			77082398	7.88696	1109	47.8636
ATLGSGNLRQ	MOB kinase activator 1A OS=Homo sapiens OX=9606 GN=MOB1A PE=1 SV=4	MOB1A	50013080	65151368		145355744	47654204	77043599	7.88674	1108	47.8205
KELYTDNQHL	CDK5 regulatory subunit-associated protein 2 OS=Homo sapiens OX=9606 GN=CDK5RAP2 PE=1 SV=5	CDK5RAP2			64707288	89144844		76926066	7.88607	1107	47.7773
KLFNEFIQL	WD repeat-containing protein 3 OS=Homo sapiens OX=9606 GN=WDR3 PE=1 SV=1	WDR3			113898407	39927188		7.69128e+07	7.886	1106	47.7341
YGTDAIIYL	[Pyruvate dehydrogenase (acetyl-transferring)] kinase isozyme 4, mitochondrial OS=Homo sapiens OX=9606 GN=PDK4 PE=1 SV=1	PDK4	53264420	52700658	103715800	96029744	78691328	76880390	7.88582	1105	47.691
AYPEYLITY	Poly [ADP-ribose] polymerase tankyrase-1 OS=Homo sapiens OX=9606 GN=TNKS PE=1 SV=2	TNKS	88110096	72040152		39067092	107837888	76763807	7.88516	1104	47.6478
GENADSQIKL	Histone H1.0 OS=Homo sapiens OX=9606 GN=H1F0 PE=1 SV=3	H1F0	47767380		105697744			76732562	7.88498	1103	47.6047
IIDDTIFNL	NPC intracellular cholesterol transporter 1 OS=Homo sapiens OX=9606 GN=NPC1 PE=1 SV=2	NPC1	130649280		116329504	48830564	11006043	7.67038e+07	7.88482	1102	47.5615
SMVDVVMLL	Large proline-rich protein BAG6 OS=Homo sapiens OX=9606 GN=BAG6 PE=1 SV=2	BAG6				87395352	65689576	76542464	7.8839	1101	47.5183
MMLDDLLQL	T-complex protein 1 subunit eta OS=Homo sapiens OX=9606 GN=CCT7 PE=1 SV=2	CCT7	9.4039e+07		96059904	96563408	18652296	7.63286e+07	7.88269	1100	47.4752
ATQSFSTFR	Cullin-7 OS=Homo sapiens OX=9606 GN=CUL7 PE=1 SV=2	CUL7		68394056	81876169	124860636	30106174	7.63093e+07	7.88258	1099	47.432
KLAAAISEV	Calpastatin OS=Homo sapiens OX=9606 GN=CAST PE=1 SV=4	CAST	73513576	42813576	103187824	115617728	46366604	7.62999e+07	7.88252	1098	47.3889
RENVGIYNL	Nodal modulator 3 OS=Homo sapiens OX=9606 GN=NOMO3 PE=3 SV=2	NOMO3	67173528	56270088	105204400			7.6216e+07	7.88205	1097	47.3457
STLGSQGQTGK	Mediator of RNA polymerase II transcription subunit 20 OS=Homo sapiens OX=9606 GN=MED20 PE=1 SV=1	MED20			103504582	48905428		76205005	7.88198	1096	47.3025
GQVEIVTKV	Protein prune homolog 2 OS=Homo sapiens OX=9606 GN=PRUNE2 PE=1 SV=3	PRUNE2	62158172	33147684	108329064	101164352		76199818	7.88195	1095	47.2594
SLHDALSGSGNPNP	Galectin-3 OS=Homo sapiens OX=9606 GN=LGALS3 PE=1 SV=5	LGALS3		50954152	101321496			76137824	7.8816	1094	47.2162
GEIQQIPVQL	Nuclear transcription factor Y subunit gamma OS=Homo sapiens OX=9606 GN=NFYC PE=1 SV=3	NFYC	76101568					76101568	7.88139	1093	47.1731
SEAEPGGGSL	Eukaryotic peptide chain release factor GTP-binding subunit ERF3A OS=Homo sapiens OX=9606 GN=GSPT1 PE=1 SV=1	GSPT1		71499466	89400216	99267768	42460412	7.5657e+07	7.87885	1092	47.1299
GEVADTTKL	Zinc finger FYVE domain-containing protein 16 OS=Homo sapiens OX=9606 GN=ZFYVE16 PE=1 SV=3	ZFYVE16	62001068		94774884	87254592	57439448	75367498	7.87718	1091	47.0868
SVFTFVAEV	Protein lifeguard 1 OS=Homo sapiens OX=9606 GN=GRINA PE=2 SV=1	GRINA	89483736		58322924	77920928		7.52425e+07	7.87646	1090	47.0436
ALSDGYWVV	Tripeptidyl-peptidase 1 OS=Homo sapiens OX=9606 GN=TPP1 PE=1 SV=2	TPP1			70297400	71393448	83980288	75223712	7.87635	1089	47.0004
KELGSSTNAL	U2 small nuclear ribonucleoprotein B'' OS=Homo sapiens OX=9606 GN=SNRPB2 PE=1 SV=1	SNRPB2	46692904	50766224	132678868	85621344	60209360	75193740	7.87618	1088	46.9573
LLMEHIQEI	CDK5 regulatory subunit-associated protein 2 OS=Homo sapiens OX=9606 GN=CDK5RAP2 PE=1 SV=5	CDK5RAP2	117788800	58506288	80426776	55538728	63413752	7.51349e+07	7.87584	1087	46.9141
FAFEGIGDEDL	Sorting nexin-17 OS=Homo sapiens OX=9606 GN=SNX17 PE=1 SV=1	SNX17	76136336	50210312	127530976	83897256	37737608	7.51025e+07	7.87565	1086	46.871
SVFSEGITSLHR	Formin-1 OS=Homo sapiens OX=9606 GN=FMN1 PE=1 SV=3	FMN1	49310740		128134020		47736760	7.50605e+07	7.87541	1085	46.8278
ATALEYVYK	Biogenesis of lysosome-related organelles complex 1 subunit 1 OS=Homo sapiens OX=9606 GN=BLOC1S1 PE=1 SV=2	BLOC1S1	49016996			100981944		74999470	7.87506	1084	46.7846
AVQAVNAHSNILK	MICOS complex subunit MIC60 OS=Homo sapiens OX=9606 GN=IMMT PE=1 SV=1	IMMT	67709232	35972220	94901424	113884520	62521900	7.49979e+07	7.87505	1083	46.7415
ALAGDQPSV	Filamin-A OS=Homo sapiens OX=9606 GN=FLNA PE=1 SV=4	FLNA	80558869		73848848	104940840	40551208	7.49749e+07	7.87492	1082	46.6983
VTDHNLHEL	U3 small nucleolar ribonucleoprotein protein IMP3 OS=Homo sapiens OX=9606 GN=IMP3 PE=1 SV=1	IMP3	50368912		103999056	70497168		7.4955e+07	7.8748	1081	46.6552
RETHEIVAL	Cyclin-dependent-like kinase 5 OS=Homo sapiens OX=9606 GN=CDK5 PE=1 SV=3	CDK5	99265680		91325760		33968948	7.48535e+07	7.87421	1080	46.612
MMVGDLLEV	Lysine-specific demethylase 5A OS=Homo sapiens OX=9606 GN=KDM5A PE=1 SV=3	KDM5A	135304384	15808355	112697872	102189928	8210364	7.48422e+07	7.87415	1079	46.5688
SLLESVQKL	Serine/threonine-protein kinase ATR OS=Homo sapiens OX=9606 GN=ATR PE=1 SV=3	ATR			111707768		37947736	74827752	7.87406	1078	46.5257
SVIDHIHLI	PDZ domain-containing protein GIPC1 OS=Homo sapiens OX=9606 GN=GIPC1 PE=1 SV=2	GIPC1	80105232	50545832	103684480	95850776	43894376	7.48161e+07	7.874	1077	46.4825
KEIELPSGQL	RNA cytidine acetyltransferase OS=Homo sapiens OX=9606 GN=NAT10 PE=1 SV=2	NAT10	47288988	31474192		145551064		7.47714e+07	7.87374	1076	46.4394
YMIDNVILL	V-type proton ATPase subunit d 1 OS=Homo sapiens OX=9606 GN=ATP6V0D1 PE=1 SV=1;V-type proton ATPase subunit d 2 OS=Homo sapiens OX=9606 GN=ATP6V0D2 PE=2 SV=1	ATP6V0D1	98832608		90268608	95305304	14562014	7.47421e+07	7.87357	1075	46.3962
ATAIGMPVEK	Major facilitator superfamily domain-containing protein 10 OS=Homo sapiens OX=9606 GN=MFSD10 PE=1 SV=1	MFSD10	48076456			101007080		74541768	7.8724	1074	46.353
AEYGHFVDI	Transcription initiation factor TFIID subunit 2 OS=Homo sapiens OX=9606 GN=TAF2 PE=1 SV=3	TAF2				74443416		74443416	7.87183	1073	46.3099
ALMEDAEIRL	Protein EFR3 homolog B OS=Homo sapiens OX=9606 GN=EFR3B PE=1 SV=2	EFR3B	95434080	44451664	105003712		52671604	74390265	7.87152	1072	46.2667
AEANGTFAL	Serpin B6 OS=Homo sapiens OX=9606 GN=SERPINB6 PE=1 SV=3	SERPINB6	22419812			126234992		74327402	7.87115	1071	46.2236
TEIMSNVQL	26S proteasome non-ATPase regulatory subunit 2 OS=Homo sapiens OX=9606 GN=PSMD2 PE=1 SV=3	PSMD2			74316848			74316848	7.87109	1070	46.1804
GIYAYGFEK	Eukaryotic initiation factor 4A-I OS=Homo sapiens OX=9606 GN=EIF4A1 PE=1 SV=1;Eukaryotic initiation factor 4A-III OS=Homo sapiens OX=9606 GN=EIF4A3 PE=1 SV=4;Eukaryotic initiation factor 4A-II OS=Homo sapiens OX=9606 GN=EIF4A2 PE=1 SV=2	EIF4A1	43876296		115302256		63684448	7.42877e+07	7.87092	1069	46.1372
SLFEEMLQV	Signal recognition particle 54 kDa protein OS=Homo sapiens OX=9606 GN=SRP54 PE=1 SV=1	SRP54	65396192	68935904		68000664	94779384	74278036	7.87086	1068	46.0941
ASSPPATSK	Zinc finger protein 335 OS=Homo sapiens OX=9606 GN=ZNF335 PE=1 SV=1	ZNF335			49792632	98659168		74225900	7.87056	1067	46.0509
AILEGEEPI	NudC domain-containing protein 3 OS=Homo sapiens OX=9606 GN=NUDCD3 PE=1 SV=3	NUDCD3	109939560	38493624				74216592	7.8705	1066	46.0078
QLIDAVLNL	Integrator complex subunit 1 OS=Homo sapiens OX=9606 GN=INTS1 PE=1 SV=2	INTS1	74155112					74155112	7.87014	1065	45.9646
HEDPVIAVF	GATOR complex protein NPRL3 OS=Homo sapiens OX=9606 GN=NPRL3 PE=1 SV=1	NPRL3	67311544			76647544	78170112	7.40431e+07	7.86948	1064	45.9215
ALLSGIVSI	Metaxin-1 OS=Homo sapiens OX=9606 GN=MTX1 PE=1 SV=3	MTX1	113568928		80602384	92448440	8704319	7.3831e+07	7.86824	1063	45.8783
TAMDVVYAL	Histone H4 OS=Homo sapiens OX=9606 GN=HIST1H4A PE=1 SV=2	HIST1H4A	46046376	53084244	108632728	92361152	68613064	7.37475e+07	7.86775	1062	45.8351
GEYQSPINL	Carbonic anhydrase-related protein OS=Homo sapiens OX=9606 GN=CA8 PE=1 SV=3	CA8	101905744		19093540	116521312	57240320	73690229	7.86741	1061	45.792
GSYVTHETK	Dynein light chain 1, cytoplasmic OS=Homo sapiens OX=9606 GN=DYNLL1 PE=1 SV=1	DYNLL1	59324988			87937168		73631078	7.86706	1060	45.7488
LLLDVPTAAV	Gamma-interferon-inducible lysosomal thiol reductase OS=Homo sapiens OX=9606 GN=IFI30 PE=1 SV=3	IFI30	78735056	55355016	107784600	80869624	45340156	7.36169e+07	7.86698	1059	45.7057
SLLGDDALVQV	Splicing factor 3B subunit 3 OS=Homo sapiens OX=9606 GN=SF3B3 PE=1 SV=4	SF3B3		73328592				73328592	7.86527	1058	45.6625
TVAVGVIKAVD	Putative elongation factor 1-alpha-like 3 OS=Homo sapiens OX=9606 GN=EEF1A1P5 PE=5 SV=1	EEF1A1P5	33565680	50194028	82619032	126547764		73231626	7.8647	1057	45.6193
FSSLNLRETNL	Vimentin OS=Homo sapiens OX=9606 GN=VIM PE=1 SV=4	VIM				73213856		73213856	7.86459	1056	45.5762
ATADLALGR	Laminin subunit beta-2 OS=Homo sapiens OX=9606 GN=LAMB2 PE=1 SV=2	LAMB2	35161372	75054544	103369312	51803608	99834984	73044764	7.86359	1055	45.533
GSFSVTLD	Melanocyte protein PMEL OS=Homo sapiens OX=9606 GN=PMEL PE=1 SV=2	PMEL	44898076		106811376	67229624		72979692	7.8632	1054	45.4899
KMGLIFEV	Transmembrane emp24 domain-containing protein 2 OS=Homo sapiens OX=9606 GN=TMED2 PE=1 SV=1	TMED2	123245128			22545414		72895271	7.8627	1053	45.4467
FLMDFIHQV	Nuclear pore complex protein Nup133 OS=Homo sapiens OX=9606 GN=NUP133 PE=1 SV=2	NUP133	66001704	74316904	97971520	67642760	58516312	72889840	7.86267	1052	45.4035
AQWHEQILV	Arrestin domain-containing protein 1 OS=Homo sapiens OX=9606 GN=ARRDC1 PE=1 SV=1	ARRDC1	53788244			91845592		72816918	7.86223	1051	45.3604
SITSELHAV	ATP-dependent DNA helicase Q1 OS=Homo sapiens OX=9606 GN=RECQL PE=1 SV=3	RECQL	53385240	24594642	105562112	152453000	27298726	72658744	7.86129	1050	45.3172
QATDFGEALVRHDEF	Calumenin OS=Homo sapiens OX=9606 GN=CALU PE=1 SV=2	CALU				72631712		72631712	7.86113	1049	45.2741
REPELGLEEL	Hsp70-binding protein 1 OS=Homo sapiens OX=9606 GN=HSPBP1 PE=1 SV=2	HSPBP1			74403768	70099832		72251800	7.85885	1048	45.2309
AIISELVSI	Eukaryotic translation initiation factor 4 gamma 2 OS=Homo sapiens OX=9606 GN=EIF4G2 PE=1 SV=1	EIF4G2	131705991	9877669	124913928		22437374	7.22337e+07	7.85874	1047	45.1877
SLYEMVSRV	FACT complex subunit SSRP1 OS=Homo sapiens OX=9606 GN=SSRP1 PE=1 SV=1	SSRP1			78899288	95295536	42344808	7.21799e+07	7.85842	1046	45.1446
SILTIEDGIFEV	Heat shock cognate 71 kDa protein OS=Homo sapiens OX=9606 GN=HSPA8 PE=1 SV=1	HSPA8	92280168		72270480	51942256		7.21643e+07	7.85832	1045	45.1014
ALFFQLVDV	Dolichyl-diphosphooligosaccharide--protein glycosyltransferase subunit 2 OS=Homo sapiens OX=9606 GN=RPN2 PE=1 SV=3	RPN2			72157240			72157240	7.85828	1044	45.0583
NVYEVVNPK	Copine-8 OS=Homo sapiens OX=9606 GN=CPNE8 PE=1 SV=2	CPNE8			62446328	81630336		72038332	7.85756	1043	45.0151
RTFSWASVTSK	Ras GTPase-activating protein-binding protein 1 OS=Homo sapiens OX=9606 GN=G3BP1 PE=1 SV=1	G3BP1	55929572		87870040			71899806	7.85673	1042	44.9719
KIIDIQEKV	Nucleoprotein TPR OS=Homo sapiens OX=9606 GN=TPR PE=1 SV=3	TPR	93112488		102756016	19649880		7.18395e+07	7.85636	1041	44.9288
SIHDVTFQV	Inhibitor of Bruton tyrosine kinase OS=Homo sapiens OX=9606 GN=IBTK PE=1 SV=3	IBTK	58642984	57877468		101242400	69302464	71766329	7.85592	1040	44.8856
RIMEFTTTL	DNA-dependent protein kinase catalytic subunit OS=Homo sapiens OX=9606 GN=PRKDC PE=1 SV=3	PRKDC	87378376	52117592	94339296		53170736	71751500	7.85583	1039	44.8425
SEDPTYTVL	Protein FAM43A OS=Homo sapiens OX=9606 GN=FAM43A PE=2 SV=2	FAM43A	59249808	58055404	78836128	88274808	73741136	7.16315e+07	7.8551	1038	44.7993
FAEDSLRVI	Dynamin-like 120 kDa protein, mitochondrial OS=Homo sapiens OX=9606 GN=OPA1 PE=1 SV=3	OPA1	56405152		86775888			71590520	7.85486	1037	44.7562
LLYGGDLHSA	ATP-dependent RNA helicase DHX29 OS=Homo sapiens OX=9606 GN=DHX29 PE=1 SV=2	DHX29	71578856					71578856	7.85478	1036	44.713
GMWQEEVTV	Synaptic vesicle membrane protein VAT-1 homolog OS=Homo sapiens OX=9606 GN=VAT1 PE=1 SV=2	VAT1	79794568	65948316	103671520	42052388	66389508	71571260	7.85474	1035	44.6698
KVFDPVPVGV	ATP-dependent RNA helicase A OS=Homo sapiens OX=9606 GN=DHX9 PE=1 SV=4	DHX9	56201908	31921704	99285928	133483024	36920084	7.15625e+07	7.85469	1034	44.6267
AEDPLVQSL	Lanosterol synthase OS=Homo sapiens OX=9606 GN=LSS PE=1 SV=1	LSS	81977600	57907312		73887400		7.12574e+07	7.85283	1033	44.5835
SLIEQTTAL	FGFR1 oncogene partner 2 OS=Homo sapiens OX=9606 GN=FGFR1OP2 PE=1 SV=1	FGFR1OP2	72552472	32261454	103085112	77115624		7.12537e+07	7.85281	1032	44.5404
TIQSGEQPYK	NADH dehydrogenase [ubiquinone] iron-sulfur protein 5 OS=Homo sapiens OX=9606 GN=NDUFS5 PE=1 SV=3	NDUFS5			71149160			71149160	7.85217	1031	44.4972
GLFEVGAGWIGK	Peroxisomal multifunctional enzyme type 2 OS=Homo sapiens OX=9606 GN=HSD17B4 PE=1 SV=3	HSD17B4		45393552	80935881		87118042	7.11492e+07	7.85217	1030	44.454
AEGPGETVL	39S ribosomal protein L44, mitochondrial OS=Homo sapiens OX=9606 GN=MRPL44 PE=1 SV=1	MRPL44	39351056	73127366	106018764	84347528	5.18574e+07	7.09404e+07	7.85089	1029	44.4109
AEFNDSDSGISL	Nuclear factor erythroid 2-related factor 2 OS=Homo sapiens OX=9606 GN=NFE2L2 PE=1 SV=3	NFE2L2	82013416	43048032	106770656	71117880	51633024	7.09166e+07	7.85075	1028	44.3677
STIDPAVSK	3-hydroxyisobutyrate dehydrogenase, mitochondrial OS=Homo sapiens OX=9606 GN=HIBADH PE=1 SV=2	HIBADH	71385424		99389184		41759616	7.08447e+07	7.85031	1027	44.3246
RILDIDIPMSV	Alpha-globin transcription factor CP2 OS=Homo sapiens OX=9606 GN=TFCP2 PE=1 SV=2	TFCP2	132827200	52849612	36365992		61318676	70840370	7.85028	1026	44.2814
KILDTSVAYV	Kinesin-like protein KIF1B OS=Homo sapiens OX=9606 GN=KIF1B PE=1 SV=5	KIF1B				70707392		70707392	7.84946	1025	44.2382
KIIDFIYTA	Kelch-like protein 13 OS=Homo sapiens OX=9606 GN=KLHL13 PE=1 SV=3	KLHL13				34367900	106982104	70675002	7.84927	1024	44.1951
ALDNGLFTL	Protein FRG1 OS=Homo sapiens OX=9606 GN=FRG1 PE=1 SV=1	FRG1	93552584	51216716	94119048	88382112	25130048	7.04801e+07	7.84807	1023	44.1519
GEDTIRQAF	Poly(U)-binding-splicing factor PUF60 OS=Homo sapiens OX=9606 GN=PUF60 PE=1 SV=1	PUF60				70476712		70476712	7.84805	1022	44.1088
VLDDAVFVL	Methyltransferase-like protein 9 OS=Homo sapiens OX=9606 GN=METTL9 PE=2 SV=1	METTL9	100397384	22157638	94849016		64157764	7.03905e+07	7.84751	1021	44.0656
KVIEINPYL	Proteasome subunit beta type-8 OS=Homo sapiens OX=9606 GN=PSMB8 PE=1 SV=3	PSMB8	41754472		65072232	103909272		7.02453e+07	7.84662	1020	44.0224
VLLSPVPEL	Anaphase-promoting complex subunit 1 OS=Homo sapiens OX=9606 GN=ANAPC1 PE=1 SV=1	ANAPC1	132449696	7830846				70140271	7.84597	1019	43.9793
GETGTLVDM	T-complex protein 1 subunit gamma OS=Homo sapiens OX=9606 GN=CCT3 PE=1 SV=4	CCT3	77257108	41255404	79533120	57768044	94657168	7.00942e+07	7.84568	1018	43.9361
VEVSIPAKL	Vigilin OS=Homo sapiens OX=9606 GN=HDLBP PE=1 SV=2	HDLBP	39469956	26564458	107031096	114359924	62753496	70035786	7.84532	1017	43.893
ALAEIAKAEL	Splicing factor, proline- and glutamine-rich OS=Homo sapiens OX=9606 GN=SFPQ PE=1 SV=2	SFPQ	1.15834e+08	66303906	59268944		38562916	6.99923e+07	7.84505	1016	43.8498
LAIESANEL	Probable ATP-dependent RNA helicase DDX46 OS=Homo sapiens OX=9606 GN=DDX46 PE=1 SV=2	DDX46			60416016		79403912	69909964	7.84454	1015	43.8066
SEGGPELEL	Transcription factor 20 OS=Homo sapiens OX=9606 GN=TCF20 PE=1 SV=3	TCF20	31758032		31685324	146148672		6.9864e+07	7.84425	1014	43.7635
ALLEGLTVV	Coatomer subunit zeta-1 OS=Homo sapiens OX=9606 GN=COPZ1 PE=1 SV=1	COPZ1	1.08042e+08	42827420	90804264	85029024	21062308	6.9553e+07	7.84232	1013	43.7203
SEVPQNVGL	Ectopic P granules protein 5 homolog OS=Homo sapiens OX=9606 GN=EPG5 PE=1 SV=2	EPG5	91745528	81123432	35659516			69509492	7.84204	1012	43.6772
AMAEMVLQV	Condensin complex subunit 1 OS=Homo sapiens OX=9606 GN=NCAPD2 PE=1 SV=3	NCAPD2	53874304	34216428	130624288	79509984	48478156	69340632	7.84099	1011	43.634
SLLSDIIAL	Phosphatidylinositol N-acetylglucosaminyltransferase subunit Q OS=Homo sapiens OX=9606 GN=PIGQ PE=1 SV=3	PIGQ			40763960	97695656		69229808	7.84029	1010	43.5909
QMIGDIINL	Synemin OS=Homo sapiens OX=9606 GN=SYNM PE=1 SV=2	SYNM		69190248				69190248	7.84004	1009	43.5477
GLAELYVMV	Transmembrane protein 199 OS=Homo sapiens OX=9606 GN=TMEM199 PE=1 SV=1	TMEM199			62174748	79143384	65539704	68952612	7.83855	1008	43.5045
SEDPSHPSM	Chromodomain-helicase-DNA-binding protein 4 OS=Homo sapiens OX=9606 GN=CHD4 PE=1 SV=2	CHD4	55572084	37345412	96755848	85782496		68863960	7.83799	1007	43.4614
SIDSFILLE	C-X-C chemokine receptor type 4 OS=Homo sapiens OX=9606 GN=CXCR4 PE=1 SV=1	CXCR4				68806936		68806936	7.83763	1006	43.4182
AQYEHDLEVA	GTP-binding nuclear protein Ran OS=Homo sapiens OX=9606 GN=RAN PE=1 SV=3	RAN	59011954	52675948		94365072		6.86843e+07	7.83686	1005	43.3751
GTTAVLTEK	Proteasome subunit beta type-7 OS=Homo sapiens OX=9606 GN=PSMB7 PE=1 SV=1	PSMB7	52719438		119983764	50862744	51132098	68674511	7.8368	1004	43.3319
YMMPVNSEV	Kinetochore protein Nuf2 OS=Homo sapiens OX=9606 GN=NUF2 PE=1 SV=2	NUF2	46135168	45007424	133827980	70687360	47675132	6.86666e+07	7.83675	1003	43.2887
AMLEEVNYI	G1/S-specific cyclin-E2 OS=Homo sapiens OX=9606 GN=CCNE2 PE=1 SV=1	CCNE2		80120256	57711244	48815416	87787344	68608565	7.83638	1002	43.2456
ALMPVLNQV	Exosome complex component MTR3 OS=Homo sapiens OX=9606 GN=EXOSC6 PE=1 SV=1	EXOSC6	68456232					68456232	7.83541	1001	43.2024
IVMQEVETV	Cytoplasmic dynein 1 heavy chain 1 OS=Homo sapiens OX=9606 GN=DYNC1H1 PE=1 SV=5	DYNC1H1			68308920			68308920	7.83448	1000	43.1593
FISEFEHRV	26S proteasome non-ATPase regulatory subunit 13 OS=Homo sapiens OX=9606 GN=PSMD13 PE=1 SV=2	PSMD13	65043892	39266064	94433080	90533256	52183212	6.82919e+07	7.83437	999	43.1161
GGPYGGGNYGP	Heterogeneous nuclear ribonucleoproteins A2/B1 OS=Homo sapiens OX=9606 GN=HNRNPA2B1 PE=1 SV=2	HNRNPA2B1			108643432		27830292	68236862	7.83402	998	43.0729
VMVGELVGA	Nucleolar protein 58 OS=Homo sapiens OX=9606 GN=NOP58 PE=1 SV=1	NOP58	88474640			73309144	42627396	68137060	7.83338	997	43.0298
TLLDRMVHL	Negative elongation factor C/D OS=Homo sapiens OX=9606 GN=NELFCD PE=1 SV=2	NELFCD			89087808	62834126	52476916	68132950	7.83336	996	42.9866
ALDDIIYRA	Hyccin OS=Homo sapiens OX=9606 GN=FAM126A PE=1 SV=2	FAM126A	70530216	67483424	77293984	56690628		67999563	7.83251	995	42.9435
ALIEGQFMA	Xylulose kinase OS=Homo sapiens OX=9606 GN=XYLB PE=1 SV=3	XYLB	102386464	43379736			57830600	67865600	7.83165	994	42.9003
SLITLIEKV	Carboxypeptidase D OS=Homo sapiens OX=9606 GN=CPD PE=1 SV=2	CPD		31816220	92177528	79177992		6.77239e+07	7.83074	993	42.8571
VMMEEFVQL	Nucleolar pre-ribosomal-associated protein 1 OS=Homo sapiens OX=9606 GN=URB1 PE=1 SV=4	URB1	68820560		66347492			67584026	7.82984	992	42.814
ATSEIFASK	E3 ubiquitin-protein ligase MYCBP2 OS=Homo sapiens OX=9606 GN=MYCBP2 PE=1 SV=4	MYCBP2	47164496		68841864	86521272		6.75092e+07	7.82936	991	42.7708
AEISAFEL	Calpain-2 catalytic subunit OS=Homo sapiens OX=9606 GN=CAPN2 PE=1 SV=6	CAPN2	55171136	79303592		37768656	97529776	67443290	7.82894	990	42.7277
REVLPSTRL	Staphylococcal nuclease domain-containing protein 1 OS=Homo sapiens OX=9606 GN=SND1 PE=1 SV=1	SND1	86100352		103273416	12741011		67371593	7.82848	989	42.6845
AEFRDYPPVL	Transcription elongation factor SPT6 OS=Homo sapiens OX=9606 GN=SUPT6H PE=1 SV=2	SUPT6H	63035344	48331872		90430328		67265848	7.82779	988	42.6413
GLADITQQL	Cyclin-dependent kinase 12 OS=Homo sapiens OX=9606 GN=CDK12 PE=1 SV=2	CDK12	136710432	57922896	23502060	52490212	64843760	67093872	7.82668	987	42.5982
AETAVQLFI	Eukaryotic peptide chain release factor subunit 1 OS=Homo sapiens OX=9606 GN=ETF1 PE=1 SV=3	ETF1			75035808	58963228		66999518	7.82607	986	42.555
ATTGELAANK	Melanoma-associated antigen D1 OS=Homo sapiens OX=9606 GN=MAGED1 PE=1 SV=3	MAGED1			61979052	71733444		66856248	7.82514	985	42.5119
TLLGHLDYI	Coatomer subunit alpha OS=Homo sapiens OX=9606 GN=COPA PE=1 SV=2	COPA	66687196					66687196	7.82404	984	42.4687
LLFDRPMHV	Heterogeneous nuclear ribonucleoprotein M OS=Homo sapiens OX=9606 GN=HNRNPM PE=1 SV=3	HNRNPM		4.33422e+07	64507328	94332064	6.45123e+07	6.66735e+07	7.82395	983	42.4256
IVDDITYNV	Fibronectin OS=Homo sapiens OX=9606 GN=FN1 PE=1 SV=4	FN1	97378800	44232044			57749804	6.64535e+07	7.82252	982	42.3824
TEEALLINL	Rapamycin-insensitive companion of mTOR OS=Homo sapiens OX=9606 GN=RICTOR PE=1 SV=1	RICTOR			66308980			66308980	7.82157	981	42.3392
ILDQTNVSA	Heterogeneous nuclear ribonucleoprotein U OS=Homo sapiens OX=9606 GN=HNRNPU PE=1 SV=6	HNRNPU				66205940		66205940	7.8209	980	42.2961
FLLGPRLVLA	Transmembrane emp24 domain-containing protein 10 OS=Homo sapiens OX=9606 GN=TMED10 PE=1 SV=2	TMED10	46391753	55266264	105233792		57753916	6.61614e+07	7.8206	979	42.2529
SELPENTSL	SAM and SH3 domain-containing protein 1 OS=Homo sapiens OX=9606 GN=SASH1 PE=1 SV=3	SASH1		45257048	80615160	90924824	47798236	66148817	7.82052	978	42.2098
GEITGEVRM	Filamin-A OS=Homo sapiens OX=9606 GN=FLNA PE=1 SV=4	FLNA		49119996	83171832			66145914	7.8205	977	42.1666
QLINHLHAV	Class E basic helix-loop-helix protein 41 OS=Homo sapiens OX=9606 GN=BHLHE41 PE=1 SV=1	BHLHE41	71345872			60728943		6.60374e+07	7.81979	976	42.1234
AEVDLLSLL	Testis development-related protein 1 OS=Homo sapiens OX=9606 GN=TDRG1 PE=1 SV=1	TDRG1				65830240		65830240	7.81843	975	42.0803
ALLDSFITI	Protein CUSTOS OS=Homo sapiens OX=9606 GN=CUSTOS PE=1 SV=2	CUSTOS			65744580			65744580	7.81786	974	42.0371
ATSAPLVSR	Cadherin EGF LAG seven-pass G-type receptor 1 OS=Homo sapiens OX=9606 GN=CELSR1 PE=1 SV=1;Cadherin EGF LAG seven-pass G-type receptor 3 OS=Homo sapiens OX=9606 GN=CELSR3 PE=1 SV=2;Cadherin EGF LAG seven-pass G-type receptor 2 OS=Homo sapiens OX=9606 GN=CELSR2 PE=1 SV=1	CELSR1	77105600		50342596	69638048		6.56954e+07	7.81754	973	41.994
HEVGIGSVL	STAGA complex 65 subunit gamma OS=Homo sapiens OX=9606 GN=SUPT7L PE=1 SV=1	SUPT7L	112005512	28982464	81918968	63155012	42220608	6.56565e+07	7.81728	972	41.9508
IIMDDEFQL	ADP-ribosylation factor-like protein 2-binding protein OS=Homo sapiens OX=9606 GN=ARL2BP PE=1 SV=1	ARL2BP	3.56205e+06		96059904	96563408		6.53951e+07	7.81555	971	41.9076
GEAEPSPLGL	Choline kinase alpha OS=Homo sapiens OX=9606 GN=CHKA PE=1 SV=3	CHKA	63713264		66862328			65287796	7.81483	970	41.8645
LESDNNTAL	Transcription intermediary factor 1-beta OS=Homo sapiens OX=9606 GN=TRIM28 PE=1 SV=5	TRIM28			65229560			65229560	7.81444	969	41.8213
RLILEEITR	Transcription initiation factor TFIID subunit 2 OS=Homo sapiens OX=9606 GN=TAF2 PE=1 SV=3	TAF2	48765796		68643104	78253632		65220844	7.81439	968	41.7782
SLASLNGLEV	Hermansky-Pudlak syndrome 4 protein OS=Homo sapiens OX=9606 GN=HPS4 PE=1 SV=2	HPS4	155751584	93951984		4.77861e+06	6.28688e+06	6.51923e+07	7.8142	967	41.735
LLFDQNDKV	Cartilage-associated protein OS=Homo sapiens OX=9606 GN=CRTAP PE=1 SV=1	CRTAP			96088760	51106212	48160212	6.51184e+07	7.8137	966	41.6918
ATSAFQTQK	Retinoblastoma-associated protein OS=Homo sapiens OX=9606 GN=RB1 PE=1 SV=2	RB1	53393992		77921272	98541488	30596384	65113284	7.81367	965	41.6487
AMFDHIPVGV	tRNA-splicing ligase RtcB homolog OS=Homo sapiens OX=9606 GN=RTCB PE=1 SV=1	RTCB			47974640	82184264		65079452	7.81344	964	41.6055
YLDLFGDPSV	Farnesyl pyrophosphate synthase OS=Homo sapiens OX=9606 GN=FDPS PE=1 SV=4	FDPS	68820560		66347492	60022872		6.50636e+07	7.81334	963	41.5624
KIFEMGPVFTL	Cytochrome c oxidase subunit 2 OS=Homo sapiens OX=9606 GN=MT-CO2 PE=1 SV=1	MT-CO2	45512124		84588040			65050082	7.81325	962	41.5192
FEMGPVFTL	Cytochrome c oxidase subunit 2 OS=Homo sapiens OX=9606 GN=MT-CO2 PE=1 SV=1	MT-CO2				64955596		64955596	7.81262	961	41.476
KEENGVLVL	Protein disulfide-isomerase A4 OS=Homo sapiens OX=9606 GN=PDIA4 PE=1 SV=2	PDIA4	65700604	40162888	88436352			6.47666e+07	7.81135	960	41.4329
GLMEDLLKL	Protein ELYS OS=Homo sapiens OX=9606 GN=AHCTF1 PE=1 SV=3	AHCTF1			64765452			64765452	7.81134	959	41.3897
KILDVLEEI	NADH dehydrogenase [ubiquinone] 1 alpha subcomplex subunit 5 OS=Homo sapiens OX=9606 GN=NDUFA5 PE=1 SV=3	NDUFA5	83624120	52098944	31912722	29057556	126919328	64722534	7.81106	958	41.3466
AILETAPKEV	Ribosome-binding protein 1 OS=Homo sapiens OX=9606 GN=RRBP1 PE=1 SV=5	RRBP1		44824851		84204400		6.45146e+07	7.80966	957	41.3034
AGMALGIQK	Protein YIF1A OS=Homo sapiens OX=9606 GN=YIF1A PE=1 SV=2	YIF1A	15207204	50494620	130948536	73730838	51849540	6.44461e+07	7.8092	956	41.2603
SVFQTTDTK	Short coiled-coil protein OS=Homo sapiens OX=9606 GN=SCOC PE=1 SV=2	SCOC	56979452		70017592	66282340		6.44265e+07	7.80906	955	41.2171
VLFGVETHV	Isochorismatase domain-containing protein 1 OS=Homo sapiens OX=9606 GN=ISOC1 PE=1 SV=3	ISOC1	77091784		86192920	29981332		64422012	7.80903	954	41.1739
SLSQELVGV	Zinc finger protein 318 OS=Homo sapiens OX=9606 GN=ZNF318 PE=1 SV=2	ZNF318	82087380	83060824		27880444		6.43429e+07	7.8085	953	41.1308
SLSNFIESV	RNA-binding protein 12B OS=Homo sapiens OX=9606 GN=RBM12B PE=1 SV=2	RBM12B	42966191	34595500	95718778	80414750	67847482	6.43085e+07	7.80827	952	41.0876
SLAGDVALQQL	Condensin complex subunit 1 OS=Homo sapiens OX=9606 GN=NCAPD2 PE=1 SV=3	NCAPD2	105089736	38186264	61964560		51852600	64273290	7.80803	951	41.0445
KLQEEIPVL	Centromere-associated protein E OS=Homo sapiens OX=9606 GN=CENPE PE=1 SV=2	CENPE			77631168	90328528	24477214	6.41456e+07	7.80717	950	41.0013
VVDYPNSAK	Probable 18S rRNA (guanine-N(7))-methyltransferase OS=Homo sapiens OX=9606 GN=BUD23 PE=1 SV=2	BUD23	56086320		86293664	87978480	26028348	64096703	7.80684	949	40.9581
SMYDGLLQA	Transient receptor potential cation channel subfamily V member 2 OS=Homo sapiens OX=9606 GN=TRPV2 PE=1 SV=1	TRPV2	79669376	41453012	81369528		53739468	64057846	7.80657	948	40.915
GLYTGEVTEI	DNA repair protein RAD51 homolog 4 OS=Homo sapiens OX=9606 GN=RAD51D PE=1 SV=1	RAD51D			91848260		35940068	63894164	7.80546	947	40.8718
AEYPEGFEI	Long-chain-fatty-acid--CoA ligase 4 OS=Homo sapiens OX=9606 GN=ACSL4 PE=1 SV=2	ACSL4	86447760	54807688	37568172		76655600	63869805	7.8053	946	40.8287
RVISSIEQK	14-3-3 protein beta/alpha OS=Homo sapiens OX=9606 GN=YWHAB PE=1 SV=3;14-3-3 protein eta OS=Homo sapiens OX=9606 GN=YWHAH PE=1 SV=4	YWHAB			48779236	78767056		63773146	7.80464	945	40.7855
VEETPGWPTTL	L-dopachrome tautomerase OS=Homo sapiens OX=9606 GN=DCT PE=1 SV=1	DCT	88057776	41724452			61514848	63765692	7.80459	944	40.7423
LVFPSEIVGK	40S ribosomal protein S7 OS=Homo sapiens OX=9606 GN=RPS7 PE=1 SV=1	RPS7	80899387				46621280	6.37603e+07	7.80455	943	40.6992
AVLEADFAK	Proteasome subunit beta type-7 OS=Homo sapiens OX=9606 GN=PSMB7 PE=1 SV=1	PSMB7			49127752	78374272		63751012	7.80449	942	40.656
ATAELIMSR	Transmembrane protein 147 OS=Homo sapiens OX=9606 GN=TMEM147 PE=1 SV=1	TMEM147	14769788		125299816		50869292	6.36463e+07	7.80377	941	40.6129
ALNFPGSQK	Melanocyte protein PMEL OS=Homo sapiens OX=9606 GN=PMEL PE=1 SV=2	PMEL			56581676	70507176		63544426	7.80308	940	40.5697
RTYSLGSALRPSTS	Vimentin OS=Homo sapiens OX=9606 GN=VIM PE=1 SV=4	VIM				63326688		63326688	7.80159	939	40.5265
SLFSSPPEI	Syntaxin-binding protein 4 OS=Homo sapiens OX=9606 GN=STXBP4 PE=1 SV=2	STXBP4	48666692	65979744			75116328	6.32543e+07	7.80109	938	40.4834
AEENGLLFL	Ras-related protein Rab-14 OS=Homo sapiens OX=9606 GN=RAB14 PE=1 SV=4	RAB14			63216288			63216288	7.80083	937	40.4402
LLPEGPPAI	Homocysteine-responsive endoplasmic reticulum-resident ubiquitin-like domain member 1 protein OS=Homo sapiens OX=9606 GN=HERPUD1 PE=1 SV=1	HERPUD1	111544773	37870184			40134832	63183263	7.8006	936	40.3971
ALDSGAFQSV	N-acylneuraminate cytidylyltransferase OS=Homo sapiens OX=9606 GN=CMAS PE=1 SV=2	CMAS	67270664	37300736	95058160	80977120	34600808	6.30415e+07	7.79963	935	40.3539
FLSSVIQNL	26S proteasome non-ATPase regulatory subunit 1 OS=Homo sapiens OX=9606 GN=PSMD1 PE=1 SV=2	PSMD1	66226004		59745888			62985946	7.79924	934	40.3107
SSPGGVYATRS	Vimentin OS=Homo sapiens OX=9606 GN=VIM PE=1 SV=4	VIM	44140968		54393520	90113296		6.28826e+07	7.79853	933	40.2676
SAIDRIFTL	Actin-histidine N-methyltransferase OS=Homo sapiens OX=9606 GN=SETD3 PE=1 SV=1	SETD3	64708276			60963064		62835670	7.79821	932	40.2244
HLGEYQAAV	Clathrin heavy chain 1 OS=Homo sapiens OX=9606 GN=CLTC PE=1 SV=5;Clathrin heavy chain 2 OS=Homo sapiens OX=9606 GN=CLTCL1 PE=1 SV=2	CLTC	62826684					62826684	7.79814	931	40.1813
GLADGLVQA	Mitogen-activated protein kinase kinase kinase 6 OS=Homo sapiens OX=9606 GN=MAP3K6 PE=1 SV=3	MAP3K6				62757244		62757244	7.79766	930	40.1381
ASSPGGVYATR	Vimentin OS=Homo sapiens OX=9606 GN=VIM PE=1 SV=4	VIM	53287936	38360420	66978496	92010736		62659397	7.79699	929	40.095
FSVEGQLEF	Heat shock protein HSP 90-alpha OS=Homo sapiens OX=9606 GN=HSP90AA1 PE=1 SV=5;Heat shock protein HSP 90-beta OS=Homo sapiens OX=9606 GN=HSP90AB1 PE=1 SV=4	HSP90AA1	75921352	50045464	66291652	50557360	70025936	6.25684e+07	7.79635	928	40.0518
AEIFGTEL	Polyribonucleotide 5'-hydroxyl-kinase Clp1 OS=Homo sapiens OX=9606 GN=CLP1 PE=1 SV=1	CLP1	55171136	79303592		53035264		6.25033e+07	7.7959	927	40.0086
NLAEKLIGV	Ral GTPase-activating protein subunit beta OS=Homo sapiens OX=9606 GN=RALGAPB PE=1 SV=1	RALGAPB	141514840	56625616	9723007	8380093	95746108	6.23979e+07	7.79517	926	39.9655
LTEAPLNPK	Actin, cytoplasmic 1 OS=Homo sapiens OX=9606 GN=ACTB PE=1 SV=1;Beta-actin-like protein 2 OS=Homo sapiens OX=9606 GN=ACTBL2 PE=1 SV=2	ACTB			62198024			62198024	7.79378	925	39.9223
YLISELEAA	Protein FAM98A OS=Homo sapiens OX=9606 GN=FAM98A PE=1 SV=1	FAM98A		25664378	56064896	104793280		6.21742e+07	7.79361	924	39.8792
FASHVSPEV	ADP-ribosylation factor GTPase-activating protein 3 OS=Homo sapiens OX=9606 GN=ARFGAP3 PE=1 SV=1	ARFGAP3				62163828		62163828	7.79354	923	39.836
ILMGVLKEV	Pre-mRNA-splicing factor ATP-dependent RNA helicase DHX15 OS=Homo sapiens OX=9606 GN=DHX15 PE=1 SV=2	DHX15	67463384	23815552	95140630			6.21399e+07	7.79337	922	39.7928
AQAEVYKEL	Fatty acid synthase OS=Homo sapiens OX=9606 GN=FASN PE=1 SV=3	FASN			76589296	47676704		62133000	7.79332	921	39.7497
SVWHGTLSK	FAST kinase domain-containing protein 4 OS=Homo sapiens OX=9606 GN=TBRG4 PE=1 SV=1	TBRG4	72142824	51980760				62061792	7.79282	920	39.7065
GEEIGAEMAL	26S proteasome non-ATPase regulatory subunit 2 OS=Homo sapiens OX=9606 GN=PSMD2 PE=1 SV=3	PSMD2	64194580		86591191	72551888	24788544	6.20316e+07	7.79261	919	39.6634
HVGQAGVQIGN	Tubulin alpha-1B chain OS=Homo sapiens OX=9606 GN=TUBA1B PE=1 SV=1	TUBA1B	53717392	48766284	70977760	101302072	34859564	6.19246e+07	7.79186	918	39.6202
GTAEPGGSMK	Smoothelin OS=Homo sapiens OX=9606 GN=SMTN PE=1 SV=7	SMTN	61841148					61841148	7.79128	917	39.577
GENLPTIIL	Protein NPAT OS=Homo sapiens OX=9606 GN=NPAT PE=1 SV=3	NPAT				61819868		61819868	7.79113	916	39.5339
MVVGTGTSL	Keratinocyte-associated protein 2 OS=Homo sapiens OX=9606 GN=KRTCAP2 PE=1 SV=2	KRTCAP2	52921392	71468248	97439272		25015318	6.17111e+07	7.79036	915	39.4907
LRETNLDSLP	Vimentin OS=Homo sapiens OX=9606 GN=VIM PE=1 SV=4	VIM		35450144	88245384	84835672	38016728	61636982	7.78984	914	39.4476
VAYEAPSL	Proteasome subunit beta type-4 OS=Homo sapiens OX=9606 GN=PSMB4 PE=1 SV=4	PSMB4			56117320	67130920		61624120	7.78975	913	39.4044
KEQTVQYIL	V-type proton ATPase subunit H OS=Homo sapiens OX=9606 GN=ATP6V1H PE=1 SV=1	ATP6V1H			55249112	67661208		61455160	7.78856	912	39.3612
KELEANVL	Structural maintenance of chromosomes protein 4 OS=Homo sapiens OX=9606 GN=SMC4 PE=1 SV=2	SMC4	52273800		70485768			61379784	7.78803	911	39.3181
SVDGVIKEV	NPC intracellular cholesterol transporter 2 OS=Homo sapiens OX=9606 GN=NPC2 PE=1 SV=1	NPC2			48373212	74373432		61373322	7.78798	910	39.2749
ALGTDAEGQKV	Syntaxin-binding protein 3 OS=Homo sapiens OX=9606 GN=STXBP3 PE=1 SV=2	STXBP3	53081596		82882864	95631536	13881905	6.13695e+07	7.78795	909	39.2318
GETNDFELL	RNA polymerase I-specific transcription initiation factor RRN3 OS=Homo sapiens OX=9606 GN=RRN3 PE=1 SV=1	RRN3	116823936	62808100		9329957	56451376	6.13533e+07	7.78784	908	39.1886
SLINVGLISV	Acidic leucine-rich nuclear phosphoprotein 32 family member B OS=Homo sapiens OX=9606 GN=ANP32B PE=1 SV=1	ANP32B	110080984		55050100	73914424	6.06306e+06	6.12771e+07	7.7873	907	39.1454
YLNDFTHEI	Zinc finger protein Pegasus OS=Homo sapiens OX=9606 GN=IKZF5 PE=1 SV=1	IKZF5			61178128			61178128	7.7866	906	39.1023
SEPHILETL	Protein SON OS=Homo sapiens OX=9606 GN=SON PE=1 SV=4	SON			61145152			61145152	7.78636	905	39.0591
KVWGNVVTV	Heterogeneous nuclear ribonucleoprotein R OS=Homo sapiens OX=9606 GN=HNRNPR PE=1 SV=1	HNRNPR	44643580	48718380	57777152	92675104		60953554	7.785	904	39.016
ALADFAELI	Lysosomal Pro-X carboxypeptidase OS=Homo sapiens OX=9606 GN=PRCP PE=1 SV=1	PRCP			60833492			60833492	7.78414	903	38.9728
GLWGTVVNI	Rotatin OS=Homo sapiens OX=9606 GN=RTTN PE=1 SV=3	RTTN	75511016			45938264		60724640	7.78336	902	38.9297
RQIEVLTTV	Protein ITPRID2 OS=Homo sapiens OX=9606 GN=ITPRID2 PE=1 SV=3	ITPRID2	60655904					60655904	7.78287	901	38.8865
SEIQGEVL	BAG family molecular chaperone regulator 5 OS=Homo sapiens OX=9606 GN=BAG5 PE=1 SV=1	BAG5	50780984	49142784	28166916	114478288		60642243	7.78278	900	38.8433
ASSPGGVY	Vimentin OS=Homo sapiens OX=9606 GN=VIM PE=1 SV=4	VIM	37304972		39720208	143335452	21856906	6.05544e+07	7.78215	899	38.8002
HEVIGSSLL	Inositol-trisphosphate 3-kinase B OS=Homo sapiens OX=9606 GN=ITPKB PE=1 SV=5;Inositol-trisphosphate 3-kinase A OS=Homo sapiens OX=9606 GN=ITPKA PE=1 SV=1	ITPKB	14532046		63420420	107144806	56147289	6.03111e+07	7.7804	898	38.757
SEQGGVLLL	Isoleucine--tRNA ligase, cytoplasmic OS=Homo sapiens OX=9606 GN=IARS PE=1 SV=2	IARS	105935056	55488444		3.60124e+06	76169232	6.02985e+07	7.78031	897	38.7139
TLTNVIHNL	ORM1-like protein 2 OS=Homo sapiens OX=9606 GN=ORMDL2 PE=1 SV=2	ORMDL2	45889628		74657784			60273706	7.78013	896	38.6707
SIMDYVVFV	Sodium-dependent multivitamin transporter OS=Homo sapiens OX=9606 GN=SLC5A6 PE=2 SV=2	SLC5A6	48822584		68178840	63537036		6.01795e+07	7.77945	895	38.6275
GGSGGSGGYGGR	Heterogeneous nuclear ribonucleoproteins A2/B1 OS=Homo sapiens OX=9606 GN=HNRNPA2B1 PE=1 SV=2	HNRNPA2B1	60152388					60152388	7.77925	894	38.5844
LLDVTPLSL	Heat shock cognate 71 kDa protein OS=Homo sapiens OX=9606 GN=HSPA8 PE=1 SV=1	HSPA8	88676872		76099112	58934436	16538512	60062233	7.7786	893	38.5412
LEVSDDPQVL	V-type proton ATPase subunit H OS=Homo sapiens OX=9606 GN=ATP6V1H PE=1 SV=1	ATP6V1H	31670976	33332128	92707488	97922568	44517072	6.003e+07	7.77837	892	38.4981
FLVQEVVEL	TBC1 domain family member 10A OS=Homo sapiens OX=9606 GN=TBC1D10A PE=1 SV=1	TBC1D10A			60015340			60015340	7.77826	891	38.4549
ALLSTEIGL	Sulfate transporter OS=Homo sapiens OX=9606 GN=SLC26A2 PE=1 SV=2	SLC26A2	84639992		57511828	56473260	41417588	60010667	7.77823	890	38.4117
QLIDGLEYL	Serine/threonine-protein kinase STK11 OS=Homo sapiens OX=9606 GN=STK11 PE=1 SV=1	STK11	50305336	43832908	54861988	90470988		59867805	7.77719	889	38.3686
KVIPELNGK	Glyceraldehyde-3-phosphate dehydrogenase OS=Homo sapiens OX=9606 GN=GAPDH PE=1 SV=3	GAPDH			53981596	65728644		59855120	7.7771	888	38.3254
FISEIIHQL	Tripartite motif-containing protein 2 OS=Homo sapiens OX=9606 GN=TRIM2 PE=1 SV=1	TRIM2	118932112	36354480	64581576	66509692	12862638	5.98481e+07	7.77705	887	38.2823
KEVDPSTGEL	Sequestosome-1 OS=Homo sapiens OX=9606 GN=SQSTM1 PE=1 SV=1	SQSTM1	60876404		63267632	69534984	45671940	59837740	7.77698	886	38.2391
SVELPIVGK	Transmembrane protein 189 OS=Homo sapiens OX=9606 GN=TMEM189 PE=1 SV=3	TMEM189	50030400	23937714		130990952	33993372	5.97381e+07	7.77625	885	38.1959
AMNSQILEV	Zinc finger protein 292 OS=Homo sapiens OX=9606 GN=ZNF292 PE=1 SV=3	ZNF292	63812616	44758892	99333112	65755308	25021472	59736280	7.77624	884	38.1528
VEDDFSNQL	26S proteasome complex subunit SEM1 OS=Homo sapiens OX=9606 GN=SEM1 PE=1 SV=1	SEM1	39651960	40544092	69754832	88961896		59728195	7.77618	883	38.1096
REIVIGVL	Max-like protein X OS=Homo sapiens OX=9606 GN=MLX PE=1 SV=2	MLX			59686704			59686704	7.77588	882	38.0665
SLIDNIPFT	P protein OS=Homo sapiens OX=9606 GN=OCA2 PE=1 SV=2	OCA2			59621392			59621392	7.7754	881	38.0233
ALSTALSEK	Prelamin-A/C OS=Homo sapiens OX=9606 GN=LMNA PE=1 SV=1	LMNA			54842536	64157976		59500256	7.77452	880	37.9801
TEIGQTLDL	Farnesyl pyrophosphate synthase OS=Homo sapiens OX=9606 GN=FDPS PE=1 SV=4	FDPS			92568392		26128896	59348644	7.77341	879	37.937
GEVGHHIDL	Cullin-associated NEDD8-dissociated protein 1 OS=Homo sapiens OX=9606 GN=CAND1 PE=1 SV=2	CAND1	70037504		64290144	74631592	28395732	59338743	7.77334	878	37.8938
YLYTGDSHQL	Probable G-protein coupled receptor 158 OS=Homo sapiens OX=9606 GN=GPR158 PE=1 SV=1	GPR158	84316988	27859714	58792884	85909072	38335892	59042910	7.77117	877	37.8507
ATSAPEETK	RNA helicase aquarius OS=Homo sapiens OX=9606 GN=AQR PE=1 SV=4	AQR	41451964	28753412	65249132	102380168	55932512	5.87534e+07	7.76903	876	37.8075
SLITDLQTI	C2 domain-containing protein 3 OS=Homo sapiens OX=9606 GN=C2CD3 PE=1 SV=4	C2CD3	43202232	116557928	65289372	41574752	27074486	58739754	7.76893	875	37.7644
HLSDAIVEV	Late secretory pathway protein AVL9 homolog OS=Homo sapiens OX=9606 GN=AVL9 PE=1 SV=1	AVL9	58733004					58733004	7.76888	874	37.7212
YSAPVSSSL	Neurofilament light polypeptide OS=Homo sapiens OX=9606 GN=NEFL PE=1 SV=3	NEFL		37194664	75979589	76281576	45331712	5.86969e+07	7.76862	873	37.678
FLLDGFPRTV	Adenylate kinase 2, mitochondrial OS=Homo sapiens OX=9606 GN=AK2 PE=1 SV=2	AK2		33329028	69628976	78567296	53175084	58675096	7.76845	872	37.6349
FLDSEVSEL	Condensin complex subunit 3 OS=Homo sapiens OX=9606 GN=NCAPG PE=1 SV=1	NCAPG			29934712	87395352		58665032	7.76838	871	37.5917
LHDPSGYLAEADLS	Melanocyte protein PMEL OS=Homo sapiens OX=9606 GN=PMEL PE=1 SV=2	PMEL	57802845	35231844	79730400	83887736	36038124	5.85382e+07	7.76744	870	37.5486
GVFEGHTSK	Zinc finger protein 106 OS=Homo sapiens OX=9606 GN=ZNF106 PE=1 SV=1	ZNF106	45941920		56265968	73000584		58402824	7.76643	869	37.5054
SLAKIYTEA	Histone H1x OS=Homo sapiens OX=9606 GN=H1FX PE=1 SV=1	H1FX	47161132			69417000		58289066	7.76559	868	37.4622
REAEALLQL	SHC-transforming protein 1 OS=Homo sapiens OX=9606 GN=SHC1 PE=1 SV=4	SHC1	91055304			25439390		58247347	7.76528	867	37.4191
AEAAALEVL	ZW10 interactor OS=Homo sapiens OX=9606 GN=ZWINT PE=1 SV=2	ZWINT	86136760	41544188	46030640		59258408	58242499	7.76524	866	37.3759
ALFSQDISV	Zinc finger protein 827 OS=Homo sapiens OX=9606 GN=ZNF827 PE=1 SV=1	ZNF827	112705552	51149932		10405120	58703512	58241029	7.76523	865	37.3328
TLQEQIEAI	Splicing factor 3A subunit 1 OS=Homo sapiens OX=9606 GN=SF3A1 PE=1 SV=1	SF3A1	57267360	49266688	73926184		52385356	58211397	7.76501	864	37.2896
TLADYLHLL	Phosphopantothenate--cysteine ligase OS=Homo sapiens OX=9606 GN=PPCS PE=1 SV=2	PPCS			58206568			58206568	7.76497	863	37.2464
TLWEGQALV	Tectonin beta-propeller repeat-containing protein 1 OS=Homo sapiens OX=9606 GN=TECPR1 PE=1 SV=1	TECPR1	42498588	73621992				58060290	7.76388	862	37.2033
GSVPGGSITK	Nuclear receptor corepressor 2 OS=Homo sapiens OX=9606 GN=NCOR2 PE=1 SV=3	NCOR2	50387604		63647776	90860712	27199172	58023816	7.76361	861	37.1601
TMADQIVTV	Syntaxin-binding protein 3 OS=Homo sapiens OX=9606 GN=STXBP3 PE=1 SV=2	STXBP3		39547056	79264992		54945348	57919132	7.76282	860	37.117
ALGSVVAV	Exosome component 10 OS=Homo sapiens OX=9606 GN=EXOSC10 PE=1 SV=2	EXOSC10		21216210	51983356	100538024		57912530	7.76277	859	37.0738
AEFPLEPML	ATP-dependent RNA helicase DHX8 OS=Homo sapiens OX=9606 GN=DHX8 PE=1 SV=1	DHX8		50286772			65510488	57898630	7.76267	858	37.0306
AEIDSLTSIL	Lipoma-preferred partner OS=Homo sapiens OX=9606 GN=LPP PE=1 SV=1	LPP			57671188			57671188	7.76096	857	36.9875
AVISGEALGIK	Pirin OS=Homo sapiens OX=9606 GN=PIR PE=1 SV=1	PIR	38570884		65087052	69123888		5.75939e+07	7.76038	856	36.9443
ASLADIMAK	60S ribosomal protein L24 OS=Homo sapiens OX=9606 GN=RPL24 PE=1 SV=1	RPL24	58938774	31176682	101295664		38398896	57452504	7.75931	855	36.9012
ALDTSNVMV	Inverted formin-2 OS=Homo sapiens OX=9606 GN=INF2 PE=1 SV=2	INF2		57359356				57359356	7.7586	854	36.858
QLMEQVAQL	Dynactin subunit 1 OS=Homo sapiens OX=9606 GN=DCTN1 PE=1 SV=3	DCTN1	67359400	44341292			60146371	5.72824e+07	7.75802	853	36.8148
AEIAVNAVL	T-complex protein 1 subunit epsilon OS=Homo sapiens OX=9606 GN=CCT5 PE=1 SV=1	CCT5	59263004		55051240			57157122	7.75707	852	36.7717
GGSGGYGGRS	Heterogeneous nuclear ribonucleoproteins A2/B1 OS=Homo sapiens OX=9606 GN=HNRNPA2B1 PE=1 SV=2	HNRNPA2B1					57128600	57128600	7.75685	851	36.7285
IEIGDGAEL	Twinfilin-2 OS=Homo sapiens OX=9606 GN=TWF2 PE=1 SV=2	TWF2	70418088	4.16335e+07	73251248		42400776	5.69259e+07	7.75531	850	36.6854
AEDPLSITF	Receptor-type tyrosine-protein phosphatase kappa OS=Homo sapiens OX=9606 GN=PTPRK PE=1 SV=2	PTPRK	8214922	36740732	98804928	40064776	100316920	5.68285e+07	7.75457	849	36.6422
ILWEHLEIL	Protein C-ets-1 OS=Homo sapiens OX=9606 GN=ETS1 PE=1 SV=1	ETS1	56735284					56735284	7.75385	848	36.5991
FAIDPHLLL	Sister chromatid cohesion protein PDS5 homolog A OS=Homo sapiens OX=9606 GN=PDS5A PE=1 SV=1	PDS5A			56699580			56699580	7.75358	847	36.5559
RSLDNFFAK	Protein CDV3 homolog OS=Homo sapiens OX=9606 GN=CDV3 PE=1 SV=1	CDV3	67771040	79206952		22841482		5.66065e+07	7.75287	846	36.5127
VLQYVVPEV	Eukaryotic translation initiation factor 3 subunit A OS=Homo sapiens OX=9606 GN=EIF3A PE=1 SV=1	EIF3A	27000226	4.61467e+07	94178304	6.93513e+07	45922416	5.65198e+07	7.7522	845	36.4696
KMSELQTYV	Centromere protein F OS=Homo sapiens OX=9606 GN=CENPF PE=1 SV=3	CENPF		23075076		101983816	44473860	5.65109e+07	7.75213	844	36.4264
GQSDIAITK	DNA replication licensing factor MCM4 OS=Homo sapiens OX=9606 GN=MCM4 PE=1 SV=5	MCM4				56419184		56419184	7.75143	843	36.3833
VSMDYAISK	Zinc finger protein 777 OS=Homo sapiens OX=9606 GN=ZNF777 PE=1 SV=2	ZNF777	34197612		74099424	79966128	37075152	56334579	7.75078	842	36.3401
RAADVLVYL	Putative FERM domain-containing protein FRMD8P1 OS=Homo sapiens OX=9606 GN=FRMD8P1 PE=5 SV=2	FRMD8P1	45959684		33611652		89376924	5.63161e+07	7.75063	841	36.2969
FAHFPGLASEL	Up-regulator of cell proliferation OS=Homo sapiens OX=9606 GN=URGCP PE=1 SV=2	URGCP	56787364	17547334	117840960	54933772	34326736	5.62872e+07	7.75041	840	36.2538
ALYDASFET	Destrin OS=Homo sapiens OX=9606 GN=DSTN PE=1 SV=3	DSTN		35694792		85729536	47423824	5.62827e+07	7.75038	839	36.2106
ALDTGWNEL	Spectrin beta chain, non-erythrocytic 1 OS=Homo sapiens OX=9606 GN=SPTBN1 PE=1 SV=2	SPTBN1	73431800	29968452			65391214	56263822	7.75023	838	36.1675
FLFPGTENQEL	Nestin OS=Homo sapiens OX=9606 GN=NES PE=1 SV=2	NES	51322980	37527420	80966704	5.51308e+07		5.6237e+07	7.75002	837	36.1243
AMFDHIPVGV	tRNA-splicing ligase RtcB homolog OS=Homo sapiens OX=9606 GN=RTCB PE=1 SV=1	RTCB	72499664	27787280	87727465		36679232	5.61734e+07	7.74953	836	36.0811
SEQGLIEIL	Programmed cell death protein 5 OS=Homo sapiens OX=9606 GN=PDCD5 PE=1 SV=3	PDCD5	10974920	50200580	80796400	61967012	76347530	5.60573e+07	7.74863	835	36.038
KEANAISVEL	Kinesin-like protein KIF1A OS=Homo sapiens OX=9606 GN=KIF1A PE=1 SV=2;Kinesin-like protein KIF1B OS=Homo sapiens OX=9606 GN=KIF1B PE=1 SV=5	KIF1A			66756908	68558296	32337604	5.58843e+07	7.74729	834	35.9948
RLLDMGFEA	ATP-dependent RNA helicase DDX55 OS=Homo sapiens OX=9606 GN=DDX55 PE=1 SV=3	DDX55	75181944	36256824	74111696		37248412	55699719	7.74585	833	35.9517
REFEVETERL	Colorectal mutant cancer protein OS=Homo sapiens OX=9606 GN=MCC PE=1 SV=2	MCC	49698880		62720336	63216456	46601204	55559219	7.74476	832	35.9085
KLQEQIFHL	E3 ubiquitin-protein ligase Jade-2 OS=Homo sapiens OX=9606 GN=JADE2 PE=1 SV=2	JADE2			55487560			55487560	7.7442	831	35.8653
AISEYIATK	DNA mismatch repair protein Msh2 OS=Homo sapiens OX=9606 GN=MSH2 PE=1 SV=1	MSH2			55304608			55304608	7.74276	830	35.8222
STFQQMWISK	Actin, cytoplasmic 1 OS=Homo sapiens OX=9606 GN=ACTB PE=1 SV=1;Beta-actin-like protein 2 OS=Homo sapiens OX=9606 GN=ACTBL2 PE=1 SV=2	ACTB	47906283	48164116	79641566		45470796	5.52957e+07	7.74269	829	35.779
AELDPVEYTL	Ribonuclease P protein subunit p20 OS=Homo sapiens OX=9606 GN=POP7 PE=1 SV=2	POP7	85147912	52640756		12762737	70385336	5.52342e+07	7.74221	828	35.7359
RLFDDSTVTTV	Ubiquitin carboxyl-terminal hydrolase 19 OS=Homo sapiens OX=9606 GN=USP19 PE=1 SV=2	USP19	23478356			86951928		55215142	7.74206	827	35.6927
GEMVALPPV	Kelch repeat and BTB domain-containing protein 2 OS=Homo sapiens OX=9606 GN=KBTBD2 PE=1 SV=2	KBTBD2	58559588	37407660	62502572		61900480	55092575	7.74109	826	35.6495
AEITSGESL	RING finger protein 215 OS=Homo sapiens OX=9606 GN=RNF215 PE=4 SV=2	RNF215	39458576	21538678		137989168	21339910	55081583	7.74101	825	35.6064
KLQEVGQVSV	Integrin alpha-V OS=Homo sapiens OX=9606 GN=ITGAV PE=1 SV=2	ITGAV	35402468		61871596	67943824		5.50726e+07	7.74094	824	35.5632
GLMQNTIFV	TBC1 domain family member 16 OS=Homo sapiens OX=9606 GN=TBC1D16 PE=2 SV=1	TBC1D16	52321788	50003932	71379848		46205232	54977700	7.74019	823	35.5201
AEVGDGTTSVTLL	T-complex protein 1 subunit eta OS=Homo sapiens OX=9606 GN=CCT7 PE=1 SV=2	CCT7	68908120	46431940	65314264		39165940	54955066	7.74001	822	35.4769
LLFEGEKITI	DNA-directed RNA polymerase II subunit RPB11-b1 OS=Homo sapiens OX=9606 GN=POLR2J2 PE=1 SV=2	POLR2J2		86525034	18661330	17600720	96699992	54871769	7.73935	821	35.4338
KLSEIPLTL	Tyrosine-protein kinase BAZ1B OS=Homo sapiens OX=9606 GN=BAZ1B PE=1 SV=2	BAZ1B	54871436					54871436	7.73935	820	35.3906
RDGQVINETSQ	Vimentin OS=Homo sapiens OX=9606 GN=VIM PE=1 SV=4	VIM	41393992		53464116	69486976		5.47817e+07	7.73864	819	35.3474
ALFDGVVSK	Translation factor GUF1, mitochondrial OS=Homo sapiens OX=9606 GN=GUF1 PE=1 SV=1	GUF1	39976056			90145336	34080664	5.4734e+07	7.73826	818	35.3043
SEWDGIVTV	Sphingosine kinase 2 OS=Homo sapiens OX=9606 GN=SPHK2 PE=1 SV=2	SPHK2	75298448	40165776			48621304	54695176	7.73795	817	35.2611
VIWGTDVNV	DNA replication licensing factor MCM4 OS=Homo sapiens OX=9606 GN=MCM4 PE=1 SV=5	MCM4	54147668	33933496	45379828	87016892	52825496	54660676	7.73767	816	35.218
ASAIPAYSK	Serine palmitoyltransferase 1 OS=Homo sapiens OX=9606 GN=SPTLC1 PE=1 SV=1	SPTLC1			49663240	59440888		54552064	7.73681	815	35.1748
MLNEHDFEV	Breast cancer type 1 susceptibility protein OS=Homo sapiens OX=9606 GN=BRCA1 PE=1 SV=2	BRCA1	56978324	28144072	80835098	71424288	35147620	5.45059e+07	7.73644	814	35.1316
FLYPGLADS	Complement C2 OS=Homo sapiens OX=9606 GN=C2 PE=1 SV=2	C2	38075428	46044048		61486556	72057502	5.44159e+07	7.73573	813	35.0885
RVPPPPPIA	Heterogeneous nuclear ribonucleoproteins C1/C2 OS=Homo sapiens OX=9606 GN=HNRNPC PE=1 SV=4	HNRNPC				54328936		54328936	7.73503	812	35.0453
YEIHDGMNL	Ubiquitin-like protein 5 OS=Homo sapiens OX=9606 GN=UBL5 PE=1 SV=1	UBL5			49213056	59392064		54302560	7.73482	811	35.0022
GLAESVSTL	IST1 homolog OS=Homo sapiens OX=9606 GN=IST1 PE=1 SV=1	IST1	2.43717e+06	55981188	93197656	65340412		5.42391e+07	7.73431	810	34.959
EVNSGFFYK	T-complex protein 1 subunit zeta OS=Homo sapiens OX=9606 GN=CCT6A PE=1 SV=3;T-complex protein 1 subunit zeta-2 OS=Homo sapiens OX=9606 GN=CCT6B PE=1 SV=5	CCT6A			43329704	65091580		54210642	7.73408	809	34.9158
VVQEPGQVFK	Exportin-6 OS=Homo sapiens OX=9606 GN=XPO6 PE=1 SV=1	XPO6	37718020			90064200	33987388	5.39232e+07	7.73178	808	34.8727
LVAPILAEV	TBC1 domain family member 16 OS=Homo sapiens OX=9606 GN=TBC1D16 PE=2 SV=1	TBC1D16	64784416		59981208	80367256	10291313	5.3856e+07	7.73123	807	34.8295
LLSDPIPEV	Regulatory-associated protein of mTOR OS=Homo sapiens OX=9606 GN=RPTOR PE=1 SV=1	RPTOR		37776676	68160976	64314304	45166932	53854722	7.73122	806	34.7864
AMAEMVLQV	Condensin complex subunit 1 OS=Homo sapiens OX=9606 GN=NCAPD2 PE=1 SV=3	NCAPD2			62293940	59405076	39815576	5.38382e+07	7.73109	805	34.7432
WLDETLAQV	Kelch-like protein 8 OS=Homo sapiens OX=9606 GN=KLHL8 PE=1 SV=4	KLHL8	7.25519e+07	21997382	74488608	46135720		5.37934e+07	7.73073	804	34.7
FLADPSAFVAA	60S acidic ribosomal protein P0 OS=Homo sapiens OX=9606 GN=RPLP0 PE=1 SV=1	RPLP0	45477644	31162870	91144453	62347268	38488984	5.37242e+07	7.73017	803	34.6569
AVGVIKAVD	Putative elongation factor 1-alpha-like 3 OS=Homo sapiens OX=9606 GN=EEF1A1P5 PE=5 SV=1	EEF1A1P5	68922864	41891464			50340160	5.37182e+07	7.73012	802	34.6137
LLFERELHSV	RAD50-interacting protein 1 OS=Homo sapiens OX=9606 GN=RINT1 PE=1 SV=1	RINT1	50565848	41117580		69245016		5.36428e+07	7.72951	801	34.5706
VLISGVVHEI	Membrane-bound transcription factor site-2 protease OS=Homo sapiens OX=9606 GN=MBTPS2 PE=1 SV=1	MBTPS2		59904492	65368856	53233632	35790760	53574435	7.72896	800	34.5274
ALADVATVL	Nicastrin OS=Homo sapiens OX=9606 GN=NCSTN PE=1 SV=2	NCSTN		52892340	54620936	63263908	43469600	53561696	7.72885	799	34.4842
ALFASGLIHRV	Keratinocyte-associated protein 2 OS=Homo sapiens OX=9606 GN=KRTCAP2 PE=1 SV=2	KRTCAP2	42192976	21058850	66953660	83943068		5.35371e+07	7.72866	798	34.4411
AMNDILAQV	AP-1 complex subunit gamma-1 OS=Homo sapiens OX=9606 GN=AP1G1 PE=1 SV=5	AP1G1	37891216	33863556	98875144	46884028	49760300	5.34548e+07	7.72799	797	34.3979
AEAPGGELM	N-alpha-acetyltransferase 20 OS=Homo sapiens OX=9606 GN=NAA20 PE=1 SV=1	NAA20	53403656					53403656	7.72757	796	34.3548
AESEQSLIL	Colorectal mutant cancer protein OS=Homo sapiens OX=9606 GN=MCC PE=1 SV=2	MCC		11618037	95185624			5.34018e+07	7.72756	795	34.3116
AEELLRIGL	T-complex protein 1 subunit theta OS=Homo sapiens OX=9606 GN=CCT8 PE=1 SV=4	CCT8	70688096	38958116			50301080	53315764	7.72686	794	34.2685
ALADGVTMQV	Coatomer subunit gamma-2 OS=Homo sapiens OX=9606 GN=COPG2 PE=1 SV=1	COPG2				53305608		53305608	7.72677	793	34.2253
ALYPNVVQV	Putative ATP-dependent RNA helicase DHX57 OS=Homo sapiens OX=9606 GN=DHX57 PE=1 SV=2	DHX57			75852488	33850564	50136380	5.32798e+07	7.72656	792	34.1821
GSVELPIVGK	Transmembrane protein 189 OS=Homo sapiens OX=9606 GN=TMEM189 PE=1 SV=3	TMEM189			34908619	113106384	11773698	5.32629e+07	7.72642	791	34.139
GLYEGLDWLA	ADP-ribosylation factor 3 OS=Homo sapiens OX=9606 GN=ARF3 PE=1 SV=2	ARF3	102628688		49765620		7.17067e+06	5.31883e+07	7.72582	790	34.0958
DILIEHGL	Protein FAM83B OS=Homo sapiens OX=9606 GN=FAM83B PE=1 SV=1	FAM83B			62879604	64818124	31315912	5.30045e+07	7.72431	789	34.0527
FLYGGELVL	Kelch-like protein 36 OS=Homo sapiens OX=9606 GN=KLHL36 PE=1 SV=1	KLHL36	57910064		79057811	73750696	1.18801e+06	5.29766e+07	7.72408	788	34.0095
KLLDIPGLEV	Phosphopantothenoylcysteine decarboxylase OS=Homo sapiens OX=9606 GN=PPCDC PE=1 SV=2	PPCDC		54892212	50867564			52879888	7.72329	787	33.9663
SLQEGSYLL	Little elongation complex subunit 2 OS=Homo sapiens OX=9606 GN=ICE2 PE=1 SV=2	ICE2	87030744	43693140	39123100		41452760	52824936	7.72284	786	33.9232
ALTEYTLYL	Ubiquitin conjugation factor E4 A OS=Homo sapiens OX=9606 GN=UBE4A PE=1 SV=2	UBE4A	7.58855e+07		70986519	47986328	16386015	5.28111e+07	7.72273	785	33.88
GLADPSALTQA	ATPase WRNIP1 OS=Homo sapiens OX=9606 GN=WRNIP1 PE=1 SV=2	WRNIP1			68669536		36825212	52747374	7.7222	784	33.8369
VEIIEHGL	Splicing factor 3B subunit 1 OS=Homo sapiens OX=9606 GN=SF3B1 PE=1 SV=3	SF3B1	52731420					52731420	7.72207	783	33.7937
AELPGSLSL	Zinc finger protein PLAGL2 OS=Homo sapiens OX=9606 GN=PLAGL2 PE=2 SV=1	PLAGL2			46030640		59258408	52644524	7.72135	782	33.7505
LEIDNSELL	Polyadenylate-binding protein 4 OS=Homo sapiens OX=9606 GN=PABPC4 PE=1 SV=1;Polyadenylate-binding protein 1 OS=Homo sapiens OX=9606 GN=PABPC1 PE=1 SV=2	PABPC4	44400312	61084096	21155522	58703376	77750184	52618698	7.72114	781	33.7074
VLDDKDYFL	10 kDa heat shock protein, mitochondrial OS=Homo sapiens OX=9606 GN=HSPE1 PE=1 SV=2	HSPE1			1645037	12318817	143659360	5.25411e+07	7.7205	780	33.6642
SEVGSMGAL	Protein transport protein Sec61 subunit alpha isoform 1 OS=Homo sapiens OX=9606 GN=SEC61A1 PE=1 SV=2	SEC61A1				58026160	47055652	52540906	7.7205	779	33.6211
AAIEGNLQL	Tyrosine-protein phosphatase non-receptor type 13 OS=Homo sapiens OX=9606 GN=PTPN13 PE=1 SV=2	PTPN13	48713240	29471056	88473128		43364319	5.25054e+07	7.7202	778	33.5779
AIIESTPEL	C-Jun-amino-terminal kinase-interacting protein 4 OS=Homo sapiens OX=9606 GN=SPAG9 PE=1 SV=4	SPAG9	50405386		53375632	53587532		5.24562e+07	7.7198	777	33.5347
GEGDAFEL	Melanocyte protein PMEL OS=Homo sapiens OX=9606 GN=PMEL PE=1 SV=2	PMEL	54656988	36864952	65827760	52207616		52389329	7.71924	776	33.4916
SEEDFIRSL	1-phosphatidylinositol 3-phosphate 5-kinase OS=Homo sapiens OX=9606 GN=PIKFYVE PE=1 SV=3	PIKFYVE	32360174	73651672	51006436	81794780	22885102	5.23396e+07	7.71883	775	33.4484
MLLEIPYMAA	Eukaryotic translation initiation factor 3 subunit C-like protein OS=Homo sapiens OX=9606 GN=EIF3CL PE=3 SV=1	EIF3CL			52235848			52235848	7.71797	774	33.4053
FLFDTQHFI	HEAT repeat-containing protein 1 OS=Homo sapiens OX=9606 GN=HEATR1 PE=1 SV=3	HEATR1			52235848			52235848	7.71797	773	33.3621
YAEMGTRTF	UDP-glucose:glycoprotein glucosyltransferase 2 OS=Homo sapiens OX=9606 GN=UGGT2 PE=1 SV=4	UGGT2			56562972	63564604	36529524	5.2219e+07	7.71783	772	33.3189
MLLEHGITL	1-phosphatidylinositol 3-phosphate 5-kinase OS=Homo sapiens OX=9606 GN=PIKFYVE PE=1 SV=3	PIKFYVE	51898188					51898188	7.71515	771	33.2758
LAASASAEF	Phosphate carrier protein, mitochondrial OS=Homo sapiens OX=9606 GN=SLC25A3 PE=1 SV=2	SLC25A3				51712192		51712192	7.71359	770	33.2326
ALNPADITV	Negative elongation factor C/D OS=Homo sapiens OX=9606 GN=NELFCD PE=1 SV=2	NELFCD	58364612	35607404		47189976	65668194	5.17075e+07	7.71355	769	33.1895
VMLDVPIRL	Ras GTPase-activating protein nGAP OS=Homo sapiens OX=9606 GN=RASAL2 PE=1 SV=2	RASAL2	12241559	75301472	48200872	47709076	75074752	5.17055e+07	7.71354	768	33.1463
TTLEQPPSV	Nuclear factor of activated T-cells, cytoplasmic 1 OS=Homo sapiens OX=9606 GN=NFATC1 PE=1 SV=3	NFATC1			57845012	45523488		51684250	7.71336	767	33.1032
RLQEFIDEV	Gamma-tubulin complex component 5 OS=Homo sapiens OX=9606 GN=TUBGCP5 PE=1 SV=1	TUBGCP5	63948304	29155308	83752464		29635462	5.16229e+07	7.71284	766	33.06
VLMENIVYL	Leucine--tRNA ligase, cytoplasmic OS=Homo sapiens OX=9606 GN=LARS PE=1 SV=2	LARS	51595976					51595976	7.71262	765	33.0168
TEFLDISQL	Phospholipase D1 OS=Homo sapiens OX=9606 GN=PLD1 PE=1 SV=1	PLD1		25389258	55392344	74001194		5.15943e+07	7.7126	764	32.9737
SEIEPNVFL	Golgi-specific brefeldin A-resistance guanine nucleotide exchange factor 1 OS=Homo sapiens OX=9606 GN=GBF1 PE=1 SV=2	GBF1		25938454	79917480	39765344	60265332	5.14717e+07	7.71157	763	32.9305
YEDIKNVVL	Carnosine N-methyltransferase OS=Homo sapiens OX=9606 GN=CARNMT1 PE=1 SV=1	CARNMT1			51408392			51408392	7.71103	762	32.8874
QLIDIIHTA	Testis-expressed protein 10 OS=Homo sapiens OX=9606 GN=TEX10 PE=1 SV=2	TEX10			78875392		23835430	51355411	7.71059	761	32.8442
ALMADMVYV	U5 small nuclear ribonucleoprotein 200 kDa helicase OS=Homo sapiens OX=9606 GN=SNRNP200 PE=1 SV=2	SNRNP200	45261352	31298276	87760032	58497236	33835332	5.13304e+07	7.71038	760	32.801
AEIEHFIHI	Sodium/potassium-transporting ATPase subunit alpha-1 OS=Homo sapiens OX=9606 GN=ATP1A1 PE=1 SV=1	ATP1A1	65116972	30222300	50156648	59553828		51262437	7.7098	759	32.7579
AEQAHLWAEL	Clathrin heavy chain 1 OS=Homo sapiens OX=9606 GN=CLTC PE=1 SV=5;Clathrin heavy chain 2 OS=Homo sapiens OX=9606 GN=CLTCL1 PE=1 SV=2	CLTC	46072908	43487236	66164616	72568848	27904020	5.12395e+07	7.70961	758	32.7147
AESDGSFLL	AFG3-like protein 2 OS=Homo sapiens OX=9606 GN=AFG3L2 PE=1 SV=2	AFG3L2	68683104	41915344			42938972	51179140	7.70909	757	32.6716
SLSSLELFL	Coiled-coil domain-containing protein 91 OS=Homo sapiens OX=9606 GN=CCDC91 PE=1 SV=2	CCDC91	51090776					51090776	7.70834	756	32.6284
TLVDFPLHL	MAP kinase-activating death domain protein OS=Homo sapiens OX=9606 GN=MADD PE=1 SV=2	MADD	46200884	37329268	68414528	6.04809e+07	42909632	5.1067e+07	7.70814	755	32.5852
TVTTVILEV	Cleavage and polyadenylation specificity factor subunit 3 OS=Homo sapiens OX=9606 GN=CPSF3 PE=1 SV=1	CPSF3	1.82873e+06	49669748	18654746	74212896	110275104	5.09282e+07	7.70696	754	32.5421
ALYSELLAV	E3 ubiquitin-protein ligase UBR5 OS=Homo sapiens OX=9606 GN=UBR5 PE=1 SV=2	UBR5	90510442	25395490	53945892	63754420	20247262	5.07707e+07	7.70561	753	32.4989
VTNDGATILK	T-complex protein 1 subunit beta OS=Homo sapiens OX=9606 GN=CCT2 PE=1 SV=4	CCT2				50735900		50735900	7.70532	752	32.4558
SEDPSHPSM	Chromodomain-helicase-DNA-binding protein 4 OS=Homo sapiens OX=9606 GN=CHD4 PE=1 SV=2	CHD4			57202912	78784808	16198488	50728736	7.70525	751	32.4126
ATSPIIIHR	Origin recognition complex subunit 3 OS=Homo sapiens OX=9606 GN=ORC3 PE=1 SV=1	ORC3	51165532	53214456	55055536	66446628	27728812	5.07222e+07	7.7052	750	32.3694
RSVSSSSYR	Vimentin OS=Homo sapiens OX=9606 GN=VIM PE=1 SV=4	VIM				50717072		50717072	7.70515	749	32.3263
QLLSILTEV	KICSTOR complex protein SZT2 OS=Homo sapiens OX=9606 GN=SZT2 PE=1 SV=3	SZT2	13960674		87400624			50680649	7.70484	748	32.2831
TVFEHTFHV	Glycine--tRNA ligase OS=Homo sapiens OX=9606 GN=GARS PE=1 SV=3	GARS	47658808		56352000	65711192	32987598	5.06774e+07	7.70481	747	32.24
ALTDIDLQL	Chondroitin sulfate proteoglycan 4 OS=Homo sapiens OX=9606 GN=CSPG4 PE=1 SV=2	CSPG4	25790974		70166464	56037516		5.0665e+07	7.70471	746	32.1968
AVFVDLEP	Tubulin alpha-1B chain OS=Homo sapiens OX=9606 GN=TUBA1B PE=1 SV=1	TUBA1B	109839088	25644782		27402322	39397760	50570988	7.7039	745	32.1536
SIIPYLLEA	Neuron navigator 2 OS=Homo sapiens OX=9606 GN=NAV2 PE=1 SV=3	NAV2	48832452	4.03546e+06	89701752	59425780		5.04989e+07	7.70328	744	32.1105
TEVGITNVDL	Dolichyl-diphosphooligosaccharide--protein glycosyltransferase subunit 2 OS=Homo sapiens OX=9606 GN=RPN2 PE=1 SV=3	RPN2			73511232	62675828	15159609	5.04489e+07	7.70285	743	32.0673
QILDGVHYL	Death-associated protein kinase 3 OS=Homo sapiens OX=9606 GN=DAPK3 PE=1 SV=1	DAPK3	48897468	26854868	72777198	87097690	16614321	50448309	7.70285	742	32.0242
ILADTFIGV	UPF0577 protein KIAA1324-like OS=Homo sapiens OX=9606 GN=KIAA1324L PE=1 SV=2	KIAA1324L			79671424	21136118		50403771	7.70246	741	31.981
ALLETVNRL	GRIP and coiled-coil domain-containing protein 2 OS=Homo sapiens OX=9606 GN=GCC2 PE=1 SV=4	GCC2	37521508	59928300		53190104		50213304	7.70082	740	31.9379
ALVQDLAKA	G2/mitotic-specific cyclin-B1 OS=Homo sapiens OX=9606 GN=CCNB1 PE=1 SV=1	CCNB1	44046600		61241156	67353384	27843204	50121086	7.70002	739	31.8947
ALVDHLNVGV	Biogenesis of lysosome-related organelles complex 1 subunit 1 OS=Homo sapiens OX=9606 GN=BLOC1S1 PE=1 SV=2	BLOC1S1	46587104		34191076	69268912		5.00157e+07	7.69911	738	31.8515
FGGPGTASRPS	Vimentin OS=Homo sapiens OX=9606 GN=VIM PE=1 SV=4	VIM				50013944		50013944	7.69909	737	31.8084
MLSEEGATLLL	Leucine-rich repeat-containing protein 45 OS=Homo sapiens OX=9606 GN=LRRC45 PE=1 SV=1	LRRC45	17314136		78501712	54042348		49952732	7.69856	736	31.7652
ILTDVVIVV	B-cell lymphoma 6 protein OS=Homo sapiens OX=9606 GN=BCL6 PE=1 SV=1	BCL6	68295104		31539152			49917128	7.69825	735	31.7221
ATFFGEVVK	Proteasome assembly chaperone 1 OS=Homo sapiens OX=9606 GN=PSMG1 PE=1 SV=1	PSMG1	54642924	38053244	69738896		37031284	49866587	7.69781	734	31.6789
IAVENQLS	FERM, ARHGEF and pleckstrin domain-containing protein 1 OS=Homo sapiens OX=9606 GN=FARP1 PE=1 SV=1	FARP1		32783492	52723356	63977172		4.9828e+07	7.69747	733	31.6357
ATEPTPAQK	B-cell CLL/lymphoma 9 protein OS=Homo sapiens OX=9606 GN=BCL9 PE=1 SV=4	BCL9	32888346		66546990			49717668	7.69651	732	31.5926
FLDNVTTML	P protein OS=Homo sapiens OX=9606 GN=OCA2 PE=1 SV=2	OCA2	1.61298e+06	67927576	26575348	102706592		4.97056e+07	7.69641	731	31.5494
STTPPTSAK	Cullin-4B OS=Homo sapiens OX=9606 GN=CUL4B PE=1 SV=4	CUL4B	29616762		52199340	97869560	19117338	49700750	7.69636	730	31.5063
GEITGEVHM	Filamin-B OS=Homo sapiens OX=9606 GN=FLNB PE=1 SV=2	FLNB				49588592		49588592	7.69538	729	31.4631
YTWDFGDSSGTLIS	Melanocyte protein PMEL OS=Homo sapiens OX=9606 GN=PMEL PE=1 SV=2	PMEL	29832322	29614686	81292976	56595508	50268336	4.95208e+07	7.69479	728	31.4199
ILDTSVAYV	Kinesin-like protein KIF1B OS=Homo sapiens OX=9606 GN=KIF1B PE=1 SV=5	KIF1B	50778104	68089440	9190205	27649772	91427808	4.94271e+07	7.69396	727	31.3768
ATSPIIIHRL	Origin recognition complex subunit 3 OS=Homo sapiens OX=9606 GN=ORC3 PE=1 SV=1	ORC3	40178548		58553808	56907084	41940484	49394981	7.69368	726	31.3336
VEIEREVLL	Methylmalonic aciduria and homocystinuria type D protein, mitochondrial OS=Homo sapiens OX=9606 GN=MMADHC PE=1 SV=2	MMADHC	65295736	33475656				49385696	7.6936	725	31.2905
LAQDIFKEL	Importin-9 OS=Homo sapiens OX=9606 GN=IPO9 PE=1 SV=3	IPO9			45977588		52690560	49334074	7.69315	724	31.2473
AEAEIIQLL	Tetratricopeptide repeat protein 19, mitochondrial OS=Homo sapiens OX=9606 GN=TTC19 PE=1 SV=4	TTC19	96084896	6.1996e+06	66613288	73293552	4.0378e+06	4.92458e+07	7.69237	723	31.2041
GEISVLLQV	Cyclic nucleotide-binding domain-containing protein 1 OS=Homo sapiens OX=9606 GN=CNBD1 PE=2 SV=1	CNBD1				49158344		49158344	7.6916	722	31.161
MTVDSLVNK	L-dopachrome tautomerase OS=Homo sapiens OX=9606 GN=DCT PE=1 SV=1	DCT	25881512	17023936	33590120	120003788		49124839	7.6913	721	31.1178
KLVEFDFLGA	Transforming acidic coiled-coil-containing protein 3 OS=Homo sapiens OX=9606 GN=TACC3 PE=1 SV=1	TACC3	42687160	19258614	71310584	62713700		4.89925e+07	7.69013	720	31.0747
NLAGVYSEV	Developmentally-regulated GTP-binding protein 1 OS=Homo sapiens OX=9606 GN=DRG1 PE=1 SV=1	DRG1		88068568	9856210			48962389	7.68986	719	31.0315
KTTTIAVEV	Vigilin OS=Homo sapiens OX=9606 GN=HDLBP PE=1 SV=2	HDLBP		16463131	63895896	66389200		4.89161e+07	7.68945	718	30.9883
VATDFFTVL	AP-5 complex subunit zeta-1 OS=Homo sapiens OX=9606 GN=AP5Z1 PE=1 SV=2	AP5Z1	75024368		64766076	48604984	7095262	4.88727e+07	7.68907	717	30.9452
GTYEFLYTV	Tripartite motif-containing protein 2 OS=Homo sapiens OX=9606 GN=TRIM2 PE=1 SV=1	TRIM2			48857352			48857352	7.68893	716	30.902
HEADVDVLM	Protein FAM199X OS=Homo sapiens OX=9606 GN=FAM199X PE=1 SV=1	FAM199X	42704616	31942082	71910504			4.88524e+07	7.68889	715	30.8589
GVMPSHFSR	40S ribosomal protein S19 OS=Homo sapiens OX=9606 GN=RPS19 PE=1 SV=2	RPS19			47788100	58906608	39701004	4.87986e+07	7.68841	714	30.8157
GLADNTVIAKV	Threonine--tRNA ligase, cytoplasmic OS=Homo sapiens OX=9606 GN=TARS PE=1 SV=3	TARS			48798568			48798568	7.68841	713	30.7726
AVAPPTPASK	Chromobox protein homolog 2 OS=Homo sapiens OX=9606 GN=CBX2 PE=1 SV=2	CBX2				48797276		48797276	7.6884	712	30.7294
ALLEQVNAL	Dynactin subunit 3 OS=Homo sapiens OX=9606 GN=DCTN3 PE=1 SV=1	DCTN3	115992448	49751220	15413737	11225422	51305908	48737747	7.68787	711	30.6862
ATPELGSSLK	WD repeat-containing protein 26 OS=Homo sapiens OX=9606 GN=WDR26 PE=1 SV=3	WDR26			39982592	57475888		48729240	7.68779	710	30.6431
AQIEVVPSA	60S ribosomal protein L12 OS=Homo sapiens OX=9606 GN=RPL12 PE=1 SV=1	RPL12	58507156	35637580		51957488		4.87007e+07	7.68754	709	30.5999
LSDPQVHTV	Cytoplasmic dynein 1 heavy chain 1 OS=Homo sapiens OX=9606 GN=DYNC1H1 PE=1 SV=5	DYNC1H1	36508808		39666792	69622952		4.85995e+07	7.68663	708	30.5568
SLVAVELEKV	Conserved oligomeric Golgi complex subunit 4 OS=Homo sapiens OX=9606 GN=COG4 PE=1 SV=3	COG4	57283858	16184607	94055544		2.63559e+07	4.847e+07	7.68547	707	30.5136
MFGGPGTASRP	Vimentin OS=Homo sapiens OX=9606 GN=VIM PE=1 SV=4	VIM			48193944	48501892		48347918	7.68438	706	30.4704
YMSDSFINV	G patch domain-containing protein 11 OS=Homo sapiens OX=9606 GN=GPATCH11 PE=1 SV=4	GPATCH11	75265528	44188872		25399718		48284706	7.68381	705	30.4273
SMAVVIPEA	SEC14-like protein 1 OS=Homo sapiens OX=9606 GN=SEC14L1 PE=1 SV=2	SEC14L1	61556016	48067012		21330110	62176728	4.82825e+07	7.68379	704	30.3841
SEEITNIEL	GPI-anchor transamidase OS=Homo sapiens OX=9606 GN=PIGK PE=1 SV=2	PIGK	51737636	26946986	65865733			4.81835e+07	7.6829	703	30.341
FAHSFIEL	Zinc finger CCCH domain-containing protein 7B OS=Homo sapiens OX=9606 GN=ZC3H7B PE=1 SV=2	ZC3H7B	60628244	20117554	85221104	16522732	57859805	4.80699e+07	7.68187	702	30.2978
FLLSEPVAL	Adhesion G-protein coupled receptor G1 OS=Homo sapiens OX=9606 GN=ADGRG1 PE=1 SV=2	ADGRG1	60430912		38470568	45051784		4.79844e+07	7.6811	701	30.2546
VGGSGGGSFGDNLV	Prelamin-A/C OS=Homo sapiens OX=9606 GN=LMNA PE=1 SV=1	LMNA		29250840	46445516	57601404	58328344	47906526	7.68039	700	30.2115
TLLDGHYLS	Polycystin-1 OS=Homo sapiens OX=9606 GN=PKD1 PE=1 SV=3	PKD1	62820084	36090304	41460844		50822320	47798388	7.67941	699	30.1683
GEEQLLQFTL	Hyccin OS=Homo sapiens OX=9606 GN=FAM126A PE=1 SV=2	FAM126A	47788980					47788980	7.67933	698	30.1252
ATSQGTASK	5-aminolevulinate synthase, nonspecific, mitochondrial OS=Homo sapiens OX=9606 GN=ALAS1 PE=1 SV=2	ALAS1				47714432		47714432	7.67865	697	30.082
KETSYEEAL	Ribosome-binding protein 1 OS=Homo sapiens OX=9606 GN=RRBP1 PE=1 SV=5	RRBP1			42967288	52246104		47606696	7.67767	696	30.0388
GSSSPLYSK	Neuron navigator 2 OS=Homo sapiens OX=9606 GN=NAV2 PE=1 SV=3	NAV2			46352904	48827912		47590408	7.67752	695	29.9957
YVYDGDSIYA	Attractin-like protein 1 OS=Homo sapiens OX=9606 GN=ATRNL1 PE=2 SV=2	ATRNL1	38756644	2.51096e+07	54224684	72193200		4.7571e+07	7.67734	694	29.9525
SEFGAPVSV	Proline-, glutamic acid- and leucine-rich protein 1 OS=Homo sapiens OX=9606 GN=PELP1 PE=1 SV=2	PELP1			47519348			47519348	7.67687	693	29.9094
SLVELLNQI	Clustered mitochondria protein homolog OS=Homo sapiens OX=9606 GN=CLUH PE=1 SV=2	CLUH	131186		27989132	114297784		4.74727e+07	7.67644	692	29.8662
AVANIVNSV	Apoptosis-inducing factor 2 OS=Homo sapiens OX=9606 GN=AIFM2 PE=1 SV=1	AIFM2			48219024		46654480	47436752	7.67611	691	29.823
ASVETGFAK	Apoptosis-inducing factor 2 OS=Homo sapiens OX=9606 GN=AIFM2 PE=1 SV=1	AIFM2				47291228		47291228	7.67478	690	29.7799
GEINGVTGL	Intersectin-2 OS=Homo sapiens OX=9606 GN=ITSN2 PE=1 SV=3	ITSN2			51232104	67737440	22786542	4.7252e+07	7.67442	689	29.7367
GLSEFTEYL	Microtubule-associated protein 1B OS=Homo sapiens OX=9606 GN=MAP1B PE=1 SV=2	MAP1B	66718620	33934980	62443264	55968760	16906742	4.71945e+07	7.67389	688	29.6936
RLYDTHITV	Ubiquitin carboxyl-terminal hydrolase 11 OS=Homo sapiens OX=9606 GN=USP11 PE=1 SV=3	USP11	53199384	8.36853e+06	75664064	50925296		4.70393e+07	7.67246	687	29.6504
RLHDENILL	Protein fantom OS=Homo sapiens OX=9606 GN=RPGRIP1L PE=1 SV=2	RPGRIP1L		7246860	51056860	82254760		4.68528e+07	7.67074	686	29.6073
FVYENPISL	Rhomboid domain-containing protein 2 OS=Homo sapiens OX=9606 GN=RHBDD2 PE=2 SV=2	RHBDD2	33268814	36694160	69664640	50283172	44269624	46836082	7.67058	685	29.5641
ATIEEAYSR	F-BAR domain only protein 2 OS=Homo sapiens OX=9606 GN=FCHO2 PE=1 SV=2	FCHO2			40508120	53156008		46832064	7.67054	684	29.5209
HLYDIHVTV	Nucleoside diphosphate-linked moiety X motif 19 OS=Homo sapiens OX=9606 GN=NUDT19 PE=1 SV=1	NUDT19			41014224	52477388		46745806	7.66974	683	29.4778
ALMPTLEAL	Histone acetyltransferase p300 OS=Homo sapiens OX=9606 GN=EP300 PE=1 SV=2;CREB-binding protein OS=Homo sapiens OX=9606 GN=CREBBP PE=1 SV=3	EP300	75511016	18452930		45938264		46634070	7.6687	682	29.4346
FIADADVGL	GTPase IMAP family member 7 OS=Homo sapiens OX=9606 GN=GIMAP7 PE=1 SV=1	GIMAP7	66458520	28734832	66031164		25153368	46594471	7.66833	681	29.3915
SLDDLTNLVV	Insulin-degrading enzyme OS=Homo sapiens OX=9606 GN=IDE PE=1 SV=4	IDE		14809476	52973592	113330424	3.94509e+06	4.62646e+07	7.66525	680	29.3483
GEVPTIESL	Ras GTPase-activating-like protein IQGAP1 OS=Homo sapiens OX=9606 GN=IQGAP1 PE=1 SV=1	IQGAP1			46236252			46236252	7.66498	679	29.3051
AEVLGLYGL	V-type proton ATPase 16 kDa proteolipid subunit OS=Homo sapiens OX=9606 GN=ATP6V0C PE=1 SV=1	ATP6V0C	58222612		54674800		25788986	4.62288e+07	7.66491	678	29.262
GLAEQYPEV	Multifunctional procollagen lysine hydroxylase and glycosyltransferase LH3 OS=Homo sapiens OX=9606 GN=PLOD3 PE=1 SV=1	PLOD3			49330664	60019376	29130674	46160238	7.66427	677	29.2188
AMFYGDLAEV	BTB/POZ domain-containing protein 6 OS=Homo sapiens OX=9606 GN=BTBD6 PE=1 SV=3	BTBD6	83444112	35943452	31368074		33741588	4.61243e+07	7.66393	676	29.1757
AEPPPPPEPARI	CD99 antigen-like protein 2 OS=Homo sapiens OX=9606 GN=CD99L2 PE=1 SV=1	CD99L2	39362792	39465312	57135020	54832200	39748368	4.61087e+07	7.66378	675	29.1325
ALWGHLKEL	Nuclear pore complex protein Nup98-Nup96 OS=Homo sapiens OX=9606 GN=NUP98 PE=1 SV=4	NUP98	43030112	25191808	65000700	63177064	32851340	4.58502e+07	7.66134	674	29.0893
NEISIYDKL	Bombesin receptor-activated protein C6orf89 OS=Homo sapiens OX=9606 GN=C6orf89 PE=1 SV=1	C6orf89	34777312	6.24867e+06	141314432	25725942	20954800	4.58042e+07	7.66091	673	29.0462
VLADQVWTL	N-glycosylase/DNA lyase OS=Homo sapiens OX=9606 GN=OGG1 PE=1 SV=2	OGG1		23361454	73142440	68053824	18646862	45801145	7.66088	672	29.003
ATLETILRH	Zinc finger and BTB domain-containing protein 40 OS=Homo sapiens OX=9606 GN=ZBTB40 PE=1 SV=4	ZBTB40	46371800		39366856	51553104		45763920	7.66052	671	28.9599
FEDSFSSIL	Nuclear factor erythroid 2-related factor 2 OS=Homo sapiens OX=9606 GN=NFE2L2 PE=1 SV=3	NFE2L2	47095200	33645800	70865024	65284616	11925072	4.57631e+07	7.66052	670	28.9167
GEINVIGEPFL	DNA replication licensing factor MCM4 OS=Homo sapiens OX=9606 GN=MCM4 PE=1 SV=5	MCM4	75284800	23141272	60748680	53256956	16196210	4.57256e+07	7.66016	669	28.8735
ALVDQRELYL	Trafficking protein particle complex subunit 2-like protein OS=Homo sapiens OX=9606 GN=TRAPPC2L PE=1 SV=1	TRAPPC2L	51847780	22496296	75039472	48029068	31059242	4.56944e+07	7.65986	668	28.8304
FLYDDNQRV	DNA topoisomerase 2-alpha OS=Homo sapiens OX=9606 GN=TOP2A PE=1 SV=3;DNA topoisomerase 2-beta OS=Homo sapiens OX=9606 GN=TOP2B PE=1 SV=3	TOP2A		27082796	64275860			45679328	7.65972	667	28.7872
GEDLPIQL	Exonuclease 3'-5' domain-containing protein 2 OS=Homo sapiens OX=9606 GN=EXD2 PE=1 SV=2	EXD2	92734048	40361152	28027596	3.00297e+07	36484704	4.55274e+07	7.65827	666	28.7441
FLQEQLVEL	Golgin subfamily A member 4 OS=Homo sapiens OX=9606 GN=GOLGA4 PE=1 SV=1	GOLGA4	60364964	22999010	62309492	35932116		4.54014e+07	7.65707	665	28.7009
AEGLGGNIEQL	Transportin-1 OS=Homo sapiens OX=9606 GN=TNPO1 PE=1 SV=2	TNPO1		26596500	64072900			45334700	7.65643	664	28.6577
SVQENIQQK	Kinesin-like protein KIF11 OS=Homo sapiens OX=9606 GN=KIF11 PE=1 SV=2	KIF11			49307808	41302524		45305166	7.65615	663	28.6146
QLLDFERTL	Dual specificity protein phosphatase 7 OS=Homo sapiens OX=9606 GN=DUSP7 PE=1 SV=4	DUSP7	56525144	33991940				45258542	7.6557	662	28.5714
TLSDFLTEI	Zinc finger BED domain-containing protein 5 OS=Homo sapiens OX=9606 GN=ZBED5 PE=2 SV=2	ZBED5				45249792		45249792	7.65562	661	28.5283
SLIEKYFSV	Importin subunit alpha-1 OS=Homo sapiens OX=9606 GN=KPNA2 PE=1 SV=1	KPNA2		32966200	77547958		2.51888e+07	4.52343e+07	7.65547	660	28.4851
TLMEEVLLL	Golgi phosphoprotein 3 OS=Homo sapiens OX=9606 GN=GOLPH3 PE=1 SV=1	GOLPH3	9892125		54261164	70750792		44968027	7.6529	659	28.442
YYHGLSSL	Coiled-coil-helix-coiled-coil-helix domain-containing protein 10, mitochondrial OS=Homo sapiens OX=9606 GN=CHCHD10 PE=1 SV=1	CHCHD10	29277728		54640428	61038252	34398344	44838688	7.65165	658	28.3988
ALNEEAGRLLL	Ubiquitin-conjugating enzyme E2 S OS=Homo sapiens OX=9606 GN=UBE2S PE=1 SV=2	UBE2S	45431648		62903376	26065602		4.48002e+07	7.65128	657	28.3556
SMMDVDHQI	T-complex protein 1 subunit epsilon OS=Homo sapiens OX=9606 GN=CCT5 PE=1 SV=1	CCT5	40432176	26146442	56202716	66159832	34968872	4.4782e+07	7.6511	656	28.3125
YLFHVQEV	Sphingomyelin phosphodiesterase 2 OS=Homo sapiens OX=9606 GN=SMPD2 PE=1 SV=2	SMPD2		35205796	42338824	56739768		4.47615e+07	7.6509	655	28.2693
SLVDGYFRL	Non-receptor tyrosine-protein kinase TYK2 OS=Homo sapiens OX=9606 GN=TYK2 PE=1 SV=3;Tyrosine-protein kinase JAK1 OS=Homo sapiens OX=9606 GN=JAK1 PE=1 SV=2	TYK2	67709568	33564444			32964776	4.47463e+07	7.65076	654	28.2262
SSAPPLTGK	POZ-, AT hook-, and zinc finger-containing protein 1 OS=Homo sapiens OX=9606 GN=PATZ1 PE=1 SV=1	PATZ1			44730064			44730064	7.6506	653	28.183
ALLQEIVNI	CCR4-NOT transcription complex subunit 9 OS=Homo sapiens OX=9606 GN=CNOT9 PE=1 SV=1	CNOT9	61739696			69936920	2498985	4.47252e+07	7.65055	652	28.1398
LAMEVGLVL	NADH-ubiquinone oxidoreductase chain 6 OS=Homo sapiens OX=9606 GN=MT-ND6 PE=1 SV=2	MT-ND6			44595100			44595100	7.64929	651	28.0967
GLIDLEANYL	Solute carrier family 35 member F1 OS=Homo sapiens OX=9606 GN=SLC35F1 PE=2 SV=2	SLC35F1	45253424		50512352	38007876		4.45912e+07	7.64925	650	28.0535
VAMTGEITL	Lon protease homolog 2, peroxisomal OS=Homo sapiens OX=9606 GN=LONP2 PE=1 SV=1	LONP2	44580272					44580272	7.64914	649	28.0104
AATDIFSYL	Serine/threonine-protein phosphatase 4 regulatory subunit 3B OS=Homo sapiens OX=9606 GN=PPP4R3B PE=1 SV=2;Serine/threonine-protein phosphatase 4 regulatory subunit 3A OS=Homo sapiens OX=9606 GN=PPP4R3A PE=1 SV=1	PPP4R3B	55959948		44280952	33308182		4.45164e+07	7.64852	648	27.9672
LLAEPVPGI	Putative ubiquitin-conjugating enzyme E2 N-like OS=Homo sapiens OX=9606 GN=UBE2NL PE=1 SV=1	UBE2NL				44489924		44489924	7.64826	647	27.924
AVIDTEGLLGA	Zinc finger FYVE domain-containing protein 1 OS=Homo sapiens OX=9606 GN=ZFYVE1 PE=1 SV=1	ZFYVE1	45547764				43318460	44433112	7.64771	646	27.8809
WIDDTSAFV	Poly(A)-specific ribonuclease PARN OS=Homo sapiens OX=9606 GN=PARN PE=1 SV=1	PARN	2.45601e+07	29957558		76498104	46686440	4.44255e+07	7.64763	645	27.8377
ATATETYIK	Unconventional myosin-Va OS=Homo sapiens OX=9606 GN=MYO5A PE=1 SV=2	MYO5A			44096872	44737160		44417016	7.64755	644	27.7946
ALWAWPSEL	Brevican core protein OS=Homo sapiens OX=9606 GN=BCAN PE=1 SV=2	BCAN	18519028		17821146	96617476		4.43192e+07	7.64659	643	27.7514
AEGPPIVTL	Carnitine O-acetyltransferase OS=Homo sapiens OX=9606 GN=CRAT PE=1 SV=5	CRAT	5.57985e+07	26490166	45902028	45037879	47074756	4.40607e+07	7.64405	642	27.7082
AVYDFFIGR	Delta(14)-sterol reductase OS=Homo sapiens OX=9606 GN=LBR PE=1 SV=2	LBR	35806844	41407136		35766344	63113188	44023378	7.64368	641	27.6651
GLWHGMFANV	Disco-interacting protein 2 homolog B OS=Homo sapiens OX=9606 GN=DIP2B PE=1 SV=3	DIP2B			44022800			44022800	7.64368	640	27.6219
GLIDFAIQL	Mediator of RNA polymerase II transcription subunit 12 OS=Homo sapiens OX=9606 GN=MED12 PE=1 SV=4;Mediator of RNA polymerase II transcription subunit 12-like protein OS=Homo sapiens OX=9606 GN=MED12L PE=1 SV=2	MED12	43981200					43981200	7.64327	639	27.5788
SVLGAITSV	Eukaryotic peptide chain release factor subunit 1 OS=Homo sapiens OX=9606 GN=ETF1 PE=1 SV=3	ETF1	7.50265e+07	40095912		10518672	50190000	4.39578e+07	7.64304	638	27.5356
SEITDPESFL	E3 ubiquitin-protein ligase UBR4 OS=Homo sapiens OX=9606 GN=UBR4 PE=1 SV=1	UBR4				36008592	51882240	43945416	7.64291	637	27.4924
HEVMEQQTI	DNA replication licensing factor MCM7 OS=Homo sapiens OX=9606 GN=MCM7 PE=1 SV=4	MCM7	38609164		49242408			43925786	7.64272	636	27.4493
LLDNTDIHL	Lon protease homolog 2, peroxisomal OS=Homo sapiens OX=9606 GN=LONP2 PE=1 SV=1	LONP2	82968480	33856828	46689284	19259000	36626012	4.38799e+07	7.64227	635	27.4061
IEDEIATIL	Serine/threonine-protein kinase 3 OS=Homo sapiens OX=9606 GN=STK3 PE=1 SV=2	STK3	48353692		41838640	41421052		43871128	7.64218	634	27.363
LLHGHIVEL	Glycerol-3-phosphate acyltransferase 1, mitochondrial OS=Homo sapiens OX=9606 GN=GPAM PE=1 SV=3	GPAM	40194884	28524002	48872396	57688500		4.38199e+07	7.64167	633	27.3198
KQISQAYEV	DnaJ homolog subfamily A member 1 OS=Homo sapiens OX=9606 GN=DNAJA1 PE=1 SV=2	DNAJA1			31657692	38544488	60790408	43664196	7.64013	632	27.2767
TVSETFMSK	SLIT-ROBO Rho GTPase-activating protein 2 OS=Homo sapiens OX=9606 GN=SRGAP2 PE=1 SV=3	SRGAP2				43659316		43659316	7.64008	631	27.2335
YSWLGETL	Transmembrane protein 214 OS=Homo sapiens OX=9606 GN=TMEM214 PE=1 SV=2	TMEM214	13065766	15927696	57709096	85994592	45392521	4.36179e+07	7.63967	630	27.1903
FQDPVPLTV	Transcription intermediary factor 1-alpha OS=Homo sapiens OX=9606 GN=TRIM24 PE=1 SV=3	TRIM24	41071564			46154800		43613182	7.63962	629	27.1472
AEEAAAALANLSREP	Protein HGH1 homolog OS=Homo sapiens OX=9606 GN=HGH1 PE=1 SV=1	HGH1	58113108	29063588				43588348	7.63937	628	27.104
VEFDEVDSL	Eukaryotic translation initiation factor 4H OS=Homo sapiens OX=9606 GN=EIF4H PE=1 SV=5	EIF4H	65822208	35980428			28879032	43560556	7.63909	627	27.0609
ALSSLIHAL	X-ray repair cross-complementing protein 5 OS=Homo sapiens OX=9606 GN=XRCC5 PE=1 SV=3	XRCC5	36148876	46333608			48173712	4.35521e+07	7.63901	626	27.0177
SEDGQPMVL	Lysine-specific demethylase 3B OS=Homo sapiens OX=9606 GN=KDM3B PE=1 SV=2	KDM3B	35704940	32116066	58985164	60636432	29475474	4.33836e+07	7.63733	625	26.9745
ILDEAIYKV	Dynein regulatory complex protein 10 OS=Homo sapiens OX=9606 GN=IQCD PE=2 SV=2	IQCD	43275124					43275124	7.63624	624	26.9314
VGGSGGGSFGDNL	Prelamin-A/C OS=Homo sapiens OX=9606 GN=LMNA PE=1 SV=1	LMNA				43254636		43254636	7.63603	623	26.8882
ILADIHDFEI	P protein OS=Homo sapiens OX=9606 GN=OCA2 PE=1 SV=2	OCA2	56194548		41683432	31786604		43221528	7.6357	622	26.8451
GVYGGSVHEA	Cytosolic non-specific dipeptidase OS=Homo sapiens OX=9606 GN=CNDP2 PE=1 SV=2	CNDP2	29317676		37426260	62869272		4.32044e+07	7.63553	621	26.8019
SLMHSFILK	Dynein light chain roadblock-type 1 OS=Homo sapiens OX=9606 GN=DYNLRB1 PE=1 SV=3	DYNLRB1			43102188			43102188	7.6345	620	26.7587
SLSDSLFVL	Unconventional myosin-Ic OS=Homo sapiens OX=9606 GN=MYO1C PE=1 SV=4	MYO1C	44761476		53423706	31080448		4.30885e+07	7.63436	619	26.7156
GLDNAVSLFQV	U3 small nucleolar RNA-associated protein 18 homolog OS=Homo sapiens OX=9606 GN=UTP18 PE=1 SV=3	UTP18	56047204	25405692	55112712	64541852	14099137	4.30413e+07	7.63389	618	26.6724
AVIYLVDITE	Thioredoxin-like protein 4A OS=Homo sapiens OX=9606 GN=TXNL4A PE=1 SV=1	TXNL4A	49561644	25111372	64379872		32955326	4.30021e+07	7.63349	617	26.6293
SLLAEEPLL	Hermansky-Pudlak syndrome 4 protein OS=Homo sapiens OX=9606 GN=HPS4 PE=1 SV=2	HPS4	5.78515e+06		15779639		107233040	4.29326e+07	7.63279	616	26.5861
ALFPGVALL	Protein disulfide-isomerase A3 OS=Homo sapiens OX=9606 GN=PDIA3 PE=1 SV=4	PDIA3	47725588		43775628	37228360		4.29099e+07	7.63256	615	26.5429
VTTDIQVKV	Transcription elongation factor SPT5 OS=Homo sapiens OX=9606 GN=SUPT5H PE=1 SV=1	SUPT5H	42899660					42899660	7.63245	614	26.4998
NLWDLTDASVV	Galectin-3-binding protein OS=Homo sapiens OX=9606 GN=LGALS3BP PE=1 SV=1	LGALS3BP			55178844	62632416	10766836	4.28594e+07	7.63205	613	26.4566
AEERSQFEIL	Probable ATP-dependent RNA helicase DDX27 OS=Homo sapiens OX=9606 GN=DDX27 PE=1 SV=2	DDX27			42429280	43207408		42818344	7.63163	612	26.4135
GIYPPGSPGK	SNARE-associated protein Snapin OS=Homo sapiens OX=9606 GN=SNAPIN PE=1 SV=1	SNAPIN				42790888		42790888	7.63135	611	26.3703
TLHEILNEV	Glycerol-3-phosphate dehydrogenase, mitochondrial OS=Homo sapiens OX=9606 GN=GPD2 PE=1 SV=3	GPD2	60976912	24554346	63757024		21677378	42741415	7.63085	610	26.3271
GLGELAGLTV	Striatin OS=Homo sapiens OX=9606 GN=STRN PE=1 SV=4	STRN			22319790		63055604	42687697	7.6303	609	26.284
APAIIFID	Transitional endoplasmic reticulum ATPase OS=Homo sapiens OX=9606 GN=VCP PE=1 SV=4;26S proteasome regulatory subunit 6B OS=Homo sapiens OX=9606 GN=PSMC4 PE=1 SV=2	VCP	24735048	27663724	58954524	56104280	45445640	4.25806e+07	7.62921	608	26.2408
SLQEAVQAA	Nicotinate-nucleotide pyrophosphorylase [carboxylating] OS=Homo sapiens OX=9606 GN=QPRT PE=1 SV=3	QPRT					42546516	42546516	7.62886	607	26.1977
AAMLDTVVFK	26S proteasome non-ATPase regulatory subunit 14 OS=Homo sapiens OX=9606 GN=PSMD14 PE=1 SV=1	PSMD14	66433840	33912436	33637320		35684512	42417027	7.62754	606	26.1545
GLWHGMFANV	Disco-interacting protein 2 homolog B OS=Homo sapiens OX=9606 GN=DIP2B PE=1 SV=3	DIP2B	42409148					42409148	7.62746	605	26.1114
GIVEGLMTTV	Glyceraldehyde-3-phosphate dehydrogenase OS=Homo sapiens OX=9606 GN=GAPDH PE=1 SV=3	GAPDH	25193132		59621392			42407262	7.62744	604	26.0682
ALWSVGGEVHV	Probable G-protein coupled receptor 146 OS=Homo sapiens OX=9606 GN=GPR146 PE=2 SV=1	GPR146	42395588					42395588	7.62732	603	26.025
SLKVSNDGP	Melanocyte protein PMEL OS=Homo sapiens OX=9606 GN=PMEL PE=1 SV=2	PMEL	51745932				32967392	42356662	7.62692	602	25.9819
ALAEITEMV	FERM, ARHGEF and pleckstrin domain-containing protein 1 OS=Homo sapiens OX=9606 GN=FARP1 PE=1 SV=1	FARP1		27907826	68078424	48947796	2.4229e+07	4.22908e+07	7.62625	601	25.9387
YLSEATIGL	GDP-Man:Man(3)GlcNAc(2)-PP-Dol alpha-1,2-mannosyltransferase OS=Homo sapiens OX=9606 GN=ALG11 PE=1 SV=2	ALG11	5.78371e+07	41012440		20226206	49667328	4.21858e+07	7.62517	600	25.8956
SETLPLLAL	Actin-related protein 2/3 complex subunit 1B OS=Homo sapiens OX=9606 GN=ARPC1B PE=1 SV=3	ARPC1B	46354260		38068432	42093776		42172156	7.62503	599	25.8524
KEDQVIQL	Dolichyl-diphosphooligosaccharide--protein glycosyltransferase subunit 2 OS=Homo sapiens OX=9606 GN=RPN2 PE=1 SV=3	RPN2	30608838		53730724			42169781	7.625	598	25.8092
LTVEPGASL	Tectonic-3 OS=Homo sapiens OX=9606 GN=TCTN3 PE=1 SV=2	TCTN3			42106832			42106832	7.62435	597	25.7661
GLLGQEGLVEI	Protein mono-ADP-ribosyltransferase PARP10 OS=Homo sapiens OX=9606 GN=PARP10 PE=1 SV=2	PARP10	8935094		25679554	91698182		4.21043e+07	7.62433	596	25.7229
GESHVSGTTTL	Ubiquitin carboxyl-terminal hydrolase 22 OS=Homo sapiens OX=9606 GN=USP22 PE=1 SV=2	USP22	41476532	31902504	47636188	69330656	19929880	42055152	7.62382	595	25.6798
EEVDLQTAL	Probable ATP-dependent RNA helicase DDX46 OS=Homo sapiens OX=9606 GN=DDX46 PE=1 SV=2	DDX46	44381644			54049144	27696894	4.20426e+07	7.62369	594	25.6366
GEVLPDIDTL	Optineurin OS=Homo sapiens OX=9606 GN=OPTN PE=1 SV=3	OPTN	35908396	61301036		56579436	14233429	4.20056e+07	7.62331	593	25.5934
ALMDQVHHM	S100P-binding protein OS=Homo sapiens OX=9606 GN=S100PBP PE=1 SV=1	S100PBP	38699560	39148644	51264576	45985556	34470700	4.19138e+07	7.62236	592	25.5503
SSVPIFFEL	Solute carrier family 49 member 4 OS=Homo sapiens OX=9606 GN=SLC49A4 PE=1 SV=1	SLC49A4			41906856			41906856	7.62229	591	25.5071
ATAGFTIGR	Mediator of RNA polymerase II transcription subunit 12 OS=Homo sapiens OX=9606 GN=MED12 PE=1 SV=4	MED12			46599488	47875024	31213470	41895994	7.62217	590	25.464
KEIVGTLL	U6 snRNA-associated Sm-like protein LSm5 OS=Homo sapiens OX=9606 GN=LSM5 PE=1 SV=3	LSM5				41838676		41838676	7.62158	589	25.4208
KLQESTQTV	Serine/threonine-protein kinase MRCK alpha OS=Homo sapiens OX=9606 GN=CDC42BPA PE=1 SV=1;Serine/threonine-protein kinase MRCK beta OS=Homo sapiens OX=9606 GN=CDC42BPB PE=1 SV=2	CDC42BPA			54000212	29674408		41837310	7.62156	588	25.3776
ATIIDILTK	Annexin A1 OS=Homo sapiens OX=9606 GN=ANXA1 PE=1 SV=2	ANXA1		31074526	43124660	41444688	51418704	4.17656e+07	7.62082	587	25.3345
SEAETVMQL	Neuron navigator 2 OS=Homo sapiens OX=9606 GN=NAV2 PE=1 SV=3	NAV2		33980864	49520656			41750760	7.62066	586	25.2913
SLIADLEQL	Filamin-binding LIM protein 1 OS=Homo sapiens OX=9606 GN=FBLIM1 PE=1 SV=2	FBLIM1			41748160			41748160	7.62064	585	25.2482
IAVEPGNQW	Pleiotropic regulator 1 OS=Homo sapiens OX=9606 GN=PLRG1 PE=1 SV=1	PLRG1					41656824	41656824	7.61969	584	25.205
AVAHALTEK	T-complex protein 1 subunit gamma OS=Homo sapiens OX=9606 GN=CCT3 PE=1 SV=4	CCT3	44439180	22332324	44818064	54529912		41529870	7.61836	583	25.1618
SEIQVLEHL	Dual specificity protein kinase CLK1 OS=Homo sapiens OX=9606 GN=CLK1 PE=1 SV=2	CLK1	60976912	24554346		38788172		41439810	7.61742	582	25.1187
VLEEFVPEI	MAP kinase-activating death domain protein OS=Homo sapiens OX=9606 GN=MADD PE=1 SV=2	MADD	50301924			32224654		41263289	7.61556	581	25.0755
NLADLVISI	Terminal uridylyltransferase 7 OS=Homo sapiens OX=9606 GN=TUT7 PE=1 SV=1	TUT7	41177976					41177976	7.61466	580	25.0324
NLLDPPPEV	Phosphatidylinositol 4-kinase alpha OS=Homo sapiens OX=9606 GN=PI4KA PE=1 SV=4	PI4KA		16004107	89273808	48625884	10429450	4.10833e+07	7.61367	579	24.9892
ATISNDGATILK	T-complex protein 1 subunit eta OS=Homo sapiens OX=9606 GN=CCT7 PE=1 SV=2	CCT7	15389205		44240420	63332624		4.09874e+07	7.61265	578	24.9461
SFNEAMTQI	Kinesin-like protein KIF2C OS=Homo sapiens OX=9606 GN=KIF2C PE=1 SV=2	KIF2C	37496092	23964846	39806884	83488328	19985362	4.09483e+07	7.61224	577	24.9029
ALDDITIQL	MAM domain-containing protein 2 OS=Homo sapiens OX=9606 GN=MAMDC2 PE=2 SV=3	MAMDC2	25790974			56037516		40914245	7.61187	576	24.8597
TLLESIQHV	E3 ubiquitin-protein ligase HERC2 OS=Homo sapiens OX=9606 GN=HERC2 PE=1 SV=2	HERC2		15511982	66290788			40901385	7.61174	575	24.8166
FVMETFVHL	Transmembrane protein 147 OS=Homo sapiens OX=9606 GN=TMEM147 PE=1 SV=1	TMEM147	68904088	30493768	29210450		34396960	4.07513e+07	7.61014	574	24.7734
MLLDVMHTV	Poly(A)-specific ribonuclease PARN OS=Homo sapiens OX=9606 GN=PARN PE=1 SV=1	PARN			34333644	47166164		40749904	7.61013	573	24.7303
SLDSFLIEL	Protein FAM91A1 OS=Homo sapiens OX=9606 GN=FAM91A1 PE=1 SV=3	FAM91A1			67351800	14043381		4.06976e+07	7.60957	572	24.6871
LLLAAPAQA	Ganglioside GM2 activator OS=Homo sapiens OX=9606 GN=GM2A PE=1 SV=4	GM2A	54803660	26996702	46252432		34258500	4.05778e+07	7.60829	571	24.6439
LLDEAIQAV	Vacuolar protein sorting-associated protein 35 OS=Homo sapiens OX=9606 GN=VPS35 PE=1 SV=2	VPS35	12777562		40993100	67818638		4.05298e+07	7.60777	570	24.6008
FLNNQEYVL	Spectrin beta chain, non-erythrocytic 1 OS=Homo sapiens OX=9606 GN=SPTBN1 PE=1 SV=2	SPTBN1		45353524	5.28898e+06	57872572	53537520	4.05131e+07	7.6076	569	24.5576
VQIEEVRQV	Interleukin enhancer-binding factor 2 OS=Homo sapiens OX=9606 GN=ILF2 PE=1 SV=2	ILF2			40503184			40503184	7.60749	568	24.5145
YSGGGSAL	Polypeptide N-acetylgalactosaminyltransferase 2 OS=Homo sapiens OX=9606 GN=GALNT2 PE=1 SV=1	GALNT2					40466260	40466260	7.60709	567	24.4713
QTYVGITEK	U5 small nuclear ribonucleoprotein 200 kDa helicase OS=Homo sapiens OX=9606 GN=SNRNP200 PE=1 SV=2	SNRNP200				49082904	31834464	40458684	7.60701	566	24.4281
YASSPGMSL	RUN domain-containing protein 1 OS=Homo sapiens OX=9606 GN=RUNDC1 PE=1 SV=3	RUNDC1			40395068			40395068	7.60633	565	24.385
AIIGGMFTV	Endoplasmic reticulum-Golgi intermediate compartment protein 3 OS=Homo sapiens OX=9606 GN=ERGIC3 PE=1 SV=1	ERGIC3	65069296	15639667				4.03545e+07	7.60589	564	24.3418
SEVDGLNSL	E3 ubiquitin-protein ligase MYCBP2 OS=Homo sapiens OX=9606 GN=MYCBP2 PE=1 SV=4	MYCBP2				40283796		40283796	7.60513	563	24.2987
ATLGAILNR	Hexokinase-1 OS=Homo sapiens OX=9606 GN=HK1 PE=1 SV=3	HK1			40213776			40213776	7.60437	562	24.2555
ALSELATAV	Uncharacterized protein C1orf43 OS=Homo sapiens OX=9606 GN=C1orf43 PE=2 SV=1	C1orf43					40179824	40179824	7.60401	561	24.2123
SAMEVVPAL	F-box only protein 21 OS=Homo sapiens OX=9606 GN=FBXO21 PE=2 SV=2	FBXO21	4.77883e+06		64727984		50752216	4.00863e+07	7.603	560	24.1692
SALGVTITK	Ropporin-1B OS=Homo sapiens OX=9606 GN=ROPN1B PE=1 SV=1	ROPN1B	21378370			58703752		40041061	7.60251	559	24.126
QVQAAQFAK	Biogenesis of lysosome-related organelles complex 1 subunit 1 OS=Homo sapiens OX=9606 GN=BLOC1S1 PE=1 SV=2	BLOC1S1				40040652		40040652	7.6025	558	24.0829
ALFSDTPANA	Zinc finger protein ZXDC OS=Homo sapiens OX=9606 GN=ZXDC PE=1 SV=2	ZXDC	40025560					40025560	7.60234	557	24.0397
AEMLSTEAL	RNA polymerase II-associated protein 1 OS=Homo sapiens OX=9606 GN=RPAP1 PE=1 SV=3	RPAP1				40009948		40009948	7.60217	556	23.9965
LLQEGLTEL	Conserved oligomeric Golgi complex subunit 4 OS=Homo sapiens OX=9606 GN=COG4 PE=1 SV=3	COG4		34189380		45766868		39978124	7.60182	555	23.9534
AEYQDLTFL	Calcium and integrin-binding protein 1 OS=Homo sapiens OX=9606 GN=CIB1 PE=1 SV=4	CIB1	14196989	37297436	60185044	45565432	42549720	3.99589e+07	7.60161	554	23.9102
ATAGAAGGRGK	T-complex protein 1 subunit delta OS=Homo sapiens OX=9606 GN=CCT4 PE=1 SV=4	CCT4			39952264			39952264	7.60154	553	23.8671
ILADEAFFSV	DNA-dependent protein kinase catalytic subunit OS=Homo sapiens OX=9606 GN=PRKDC PE=1 SV=3	PRKDC	38515684		41384584			39950134	7.60152	552	23.8239
AEDIAYQL	Prohibitin OS=Homo sapiens OX=9606 GN=PHB PE=1 SV=1	PHB			42797704	36818176		39807940	7.59997	551	23.7808
MMVGDLLEV	Lysine-specific demethylase 5A OS=Homo sapiens OX=9606 GN=KDM5A PE=1 SV=3	KDM5A	38814156	34319876	54145904	40948060	30637046	3.9773e+07	7.59959	550	23.7376
SVSDLAPPR	Anaphase-promoting complex subunit 16 OS=Homo sapiens OX=9606 GN=ANAPC16 PE=1 SV=1	ANAPC16				39700692		39700692	7.5988	549	23.6944
TLWNQELYI	G-patch domain and KOW motifs-containing protein OS=Homo sapiens OX=9606 GN=GPKOW PE=1 SV=2	GPKOW	52103660	13440826	66064276	48260400	18255732	3.9625e+07	7.59797	548	23.6513
TEDFIIDTL	Exosome component 10 OS=Homo sapiens OX=9606 GN=EXOSC10 PE=1 SV=2	EXOSC10	44009536	28361360	65282980		20014408	39417071	7.59568	547	23.6081
ALTSTLISV	Transmembrane glycoprotein NMB OS=Homo sapiens OX=9606 GN=GPNMB PE=1 SV=2	GPNMB	67845726	23396638			26855670	3.9366e+07	7.59512	546	23.565
SVDGPVSQK	Sentrin-specific protease 5 OS=Homo sapiens OX=9606 GN=SENP5 PE=1 SV=3	SENP5				39365920		39365920	7.59512	545	23.5218
KILDLETEL	Protein BCAP OS=Homo sapiens OX=9606 GN=ODF2L PE=2 SV=2	ODF2L	59943576			18615422		39279499	7.59417	544	23.4786
GLIENPALL	NADH dehydrogenase [ubiquinone] 1 beta subcomplex subunit 4 OS=Homo sapiens OX=9606 GN=NDUFB4 PE=1 SV=3	NDUFB4	60008068	36633896		10975944	49441000	39264727	7.594	543	23.4355
ALDSGASLLHL	Receptor-interacting serine/threonine-protein kinase 4 OS=Homo sapiens OX=9606 GN=RIPK4 PE=1 SV=1	RIPK4	39225384					39225384	7.59357	542	23.3923
AIIGGTFTV	Endoplasmic reticulum-Golgi intermediate compartment protein 1 OS=Homo sapiens OX=9606 GN=ERGIC1 PE=1 SV=1	ERGIC1	82124072	32046916		3.49854e+06		3.92232e+07	7.59354	541	23.3492
AELAVPIEL	Cullin-7 OS=Homo sapiens OX=9606 GN=CUL7 PE=1 SV=2	CUL7	13590937	37140944	59803456	46354296		3.92224e+07	7.59353	540	23.306
GELHGHFML	Zinc finger protein 428 OS=Homo sapiens OX=9606 GN=ZNF428 PE=1 SV=2	ZNF428	43732396			48918472	24866304	3.91724e+07	7.59298	539	23.2628
GEGDSVITQVL	PC4 and SFRS1-interacting protein OS=Homo sapiens OX=9606 GN=PSIP1 PE=1 SV=1	PSIP1	36974316	41287676				39130996	7.59252	538	23.2197
TLQEQLEKA	Pinin OS=Homo sapiens OX=9606 GN=PNN PE=1 SV=5	PNN				39125412		39125412	7.59246	537	23.1765
AEVAGQFVI	Transferrin receptor protein 1 OS=Homo sapiens OX=9606 GN=TFRC PE=1 SV=2	TFRC			39080436			39080436	7.59196	536	23.1334
FMATIAEGL	Putative oxidoreductase GLYR1 OS=Homo sapiens OX=9606 GN=GLYR1 PE=1 SV=4	GLYR1		11593735	30165644	32665772	81410888	3.8959e+07	7.59061	535	23.0902
GEDIPDFSSL	Nuclear distribution protein nudE-like 1 OS=Homo sapiens OX=9606 GN=NDEL1 PE=1 SV=1	NDEL1					38908872	38908872	7.59005	534	23.047
ALDDMISTL	T-complex protein 1 subunit gamma OS=Homo sapiens OX=9606 GN=CCT3 PE=1 SV=4	CCT3	43317008	23743818	45819080	54879146	26483326	3.88485e+07	7.58937	533	23.0039
SLWSIISKV	Vacuole membrane protein 1 OS=Homo sapiens OX=9606 GN=VMP1 PE=1 SV=1	VMP1				38782340		38782340	7.58863	532	22.9607
SSLYSYFQK	Membrane-associated transporter protein OS=Homo sapiens OX=9606 GN=SLC45A2 PE=1 SV=2	SLC45A2	22149812	16935296	71664080		44161432	38727655	7.58802	531	22.9176
SEVTSQSGL	Disks large-associated protein 4 OS=Homo sapiens OX=9606 GN=DLGAP4 PE=1 SV=3	DLGAP4		16376905	60886084			3.86315e+07	7.58694	530	22.8744
REIEANDIVF	Protein wntless homolog OS=Homo sapiens OX=9606 GN=WLS PE=1 SV=2	WLS				38598588		38598588	7.58657	529	22.8312
AEIDGILDGL	Rotatin OS=Homo sapiens OX=9606 GN=RTTN PE=1 SV=3	RTTN		24183168	60996088	56771424	12262228	38553227	7.58606	528	22.7881
MLSQDAPTV	Nibrin OS=Homo sapiens OX=9606 GN=NBN PE=1 SV=1	NBN		29097978	29242252	61420484	34232872	3.84984e+07	7.58544	527	22.7449
SMADIPLGFGV	60S ribosome subunit biogenesis protein NIP7 homolog OS=Homo sapiens OX=9606 GN=NIP7 PE=1 SV=1	NIP7		26025388		48200902	40894438	38373576	7.58403	526	22.7018
SIYPSPTGV	Pre-mRNA-processing-splicing factor 8 OS=Homo sapiens OX=9606 GN=PRPF8 PE=1 SV=2	PRPF8	39595908	37889080	39665272	36238404		38347166	7.58373	525	22.6586
SLFAGGMLRV	Transmembrane emp24 domain-containing protein 9 OS=Homo sapiens OX=9606 GN=TMED9 PE=1 SV=2	TMED9	78522584	32396762	3.71442e+06		38561840	3.82989e+07	7.58319	524	22.6155
SLLEPFVYL	NF-kappa-B inhibitor-interacting Ras-like protein 2 OS=Homo sapiens OX=9606 GN=NKIRAS2 PE=1 SV=1	NKIRAS2			38208028			38208028	7.58215	523	22.5723
YLADIFTKL	Zinc finger BED domain-containing protein 5 OS=Homo sapiens OX=9606 GN=ZBED5 PE=2 SV=2	ZBED5			56410412	19913626		38162019	7.58163	522	22.5291
AEYFELPEL	BTB/POZ domain-containing protein KCTD12 OS=Homo sapiens OX=9606 GN=KCTD12 PE=1 SV=1	KCTD12				38058152		38058152	7.58045	521	22.486
SLLDNMIGV	Unconventional myosin-Ib OS=Homo sapiens OX=9606 GN=MYO1B PE=1 SV=3	MYO1B	1.94308e+07	23256266	30177714	85797906	31362482	3.8005e+07	7.57984	520	22.4428
AALDVLANV	Transportin-1 OS=Homo sapiens OX=9606 GN=TNPO1 PE=1 SV=2;Transportin-2 OS=Homo sapiens OX=9606 GN=TNPO2 PE=1 SV=3	TNPO1	23926366		47879884	41074620	38369926	37812699	7.57764	519	22.3997
SEIDESVKL	Nischarin OS=Homo sapiens OX=9606 GN=NISCH PE=1 SV=3	NISCH			51482520		24130024	37806272	7.57756	518	22.3565
KEGEEQPVL	E3 ubiquitin-protein ligase UBR5 OS=Homo sapiens OX=9606 GN=UBR5 PE=1 SV=2	UBR5				37761708		37761708	7.57705	517	22.3133
GEVTDFLSF	Glycylpeptide N-tetradecanoyltransferase 1 OS=Homo sapiens OX=9606 GN=NMT1 PE=1 SV=2	NMT1	51274296	15197096	49470956	50239236	22060452	3.76484e+07	7.57575	516	22.2702
ALLSLDPAAV	DNA-dependent protein kinase catalytic subunit OS=Homo sapiens OX=9606 GN=PRKDC PE=1 SV=3	PRKDC	27723226		73572776		11623514	3.76398e+07	7.57565	515	22.227
LLYDQPLQV	Erbin OS=Homo sapiens OX=9606 GN=ERBIN PE=1 SV=2	ERBIN		21744232	89273437	24953058	14378379	3.75873e+07	7.57504	514	22.1839
ILINISQEL	Peroxisome proliferator-activated receptor gamma coactivator 1-alpha OS=Homo sapiens OX=9606 GN=PPARGC1A PE=1 SV=1	PPARGC1A		37581456				37581456	7.57497	513	22.1407
TGAAGGGLR	Retinitis pigmentosa 1-like 1 protein OS=Homo sapiens OX=9606 GN=RP1L1 PE=1 SV=5	RP1L1	19758280			55246148		37502214	7.57406	512	22.0975
ASNPATFQR	Chromosome transmission fidelity protein 8 homolog isoform 2 OS=Homo sapiens OX=9606 GN=CHTF8 PE=1 SV=1	CHTF8			36429080	38529164		37479122	7.57379	511	22.0544
SLFEGSLSK	G2/M phase-specific E3 ubiquitin-protein ligase OS=Homo sapiens OX=9606 GN=G2E3 PE=1 SV=1	G2E3			28707768	46088420		37398094	7.57285	510	22.0112
AEDPVFTIL	UPF0449 protein C19orf25 OS=Homo sapiens OX=9606 GN=C19orf25 PE=1 SV=2	C19orf25		27427424	56361584		28315990	3.73683e+07	7.5725	509	21.9681
GESQTDIEI	T-complex protein 1 subunit gamma OS=Homo sapiens OX=9606 GN=CCT3 PE=1 SV=4	CCT3			37365392			37365392	7.57247	508	21.9249
ALDNDNYNL	Glycogen debranching enzyme OS=Homo sapiens OX=9606 GN=AGL PE=1 SV=3	AGL	6.62414e+06	27808932	59464216	56820200	36067272	3.7357e+07	7.57237	507	21.8817
GESLYAIVL	Transmembrane protein 254 OS=Homo sapiens OX=9606 GN=TMEM254 PE=1 SV=1	TMEM254	3.5133e+07		39563060			3.73481e+07	7.57227	506	21.8386
ALDTSNVMV	Inverted formin-2 OS=Homo sapiens OX=9606 GN=INF2 PE=1 SV=2	INF2	30181164	11946794	36742548	89562952	18055314	3.72978e+07	7.57168	505	21.7954
AENIVTSIL	Synemin OS=Homo sapiens OX=9606 GN=SYNM PE=1 SV=2	SYNM	36066329	35627732	57070828	43122428	14553238	37288111	7.57157	504	21.7523
GELEAIVGL	Eukaryotic elongation factor 2 kinase OS=Homo sapiens OX=9606 GN=EEF2K PE=1 SV=2	EEF2K	31350818		65132812		14920170	37134600	7.56978	503	21.7091
GEVGGNTL	Elongator complex protein 2 OS=Homo sapiens OX=9606 GN=ELP2 PE=1 SV=2	ELP2	31001494	8442439	74916444	41279636	29956318	3.71193e+07	7.5696	502	21.6659
GLLSAMEYV	Signal transducer and activator of transcription 3 OS=Homo sapiens OX=9606 GN=STAT3 PE=1 SV=2	STAT3	44541834		35998616	30578758		37039736	7.56867	501	21.6228
AEIDLLSSTL	Thyroid receptor-interacting protein 6 OS=Homo sapiens OX=9606 GN=TRIP6 PE=1 SV=3	TRIP6		19746224	76990008	44333892	6.8551e+06	3.69813e+07	7.56798	500	21.5796
MVVGTGTSL	Keratinocyte-associated protein 2 OS=Homo sapiens OX=9606 GN=KRTCAP2 PE=1 SV=2	KRTCAP2		4.91947e+07	48512368	12958333		3.68885e+07	7.56689	499	21.5365
ALAEGQLRL	Lysophosphatidylcholine acyltransferase 1 OS=Homo sapiens OX=9606 GN=LPCAT1 PE=1 SV=2	LPCAT1				36848416		36848416	7.56642	498	21.4933
LGLDEDLLG	Phosphatidylserine synthase 2 OS=Homo sapiens OX=9606 GN=PTDSS2 PE=1 SV=1	PTDSS2				36804936		36804936	7.56591	497	21.4502
GLIGQLDEV	BAG family molecular chaperone regulator 5 OS=Homo sapiens OX=9606 GN=BAG5 PE=1 SV=1	BAG5	40929532	32271808				36600670	7.56349	496	21.407
TEIEDMPTL	E3 ubiquitin-protein ligase RNF168 OS=Homo sapiens OX=9606 GN=RNF168 PE=1 SV=1	RNF168	29602534	23530348	25696764		67050218	36469966	7.56194	495	21.3638
SEAPSQPSL	DNA-binding protein SMUBP-2 OS=Homo sapiens OX=9606 GN=IGHMBP2 PE=1 SV=3	IGHMBP2			35710240		37103404	36406822	7.56118	494	21.3207
SEERFHVEL	Inositol hexakisphosphate and diphosphoinositol-pentakisphosphate kinase 2 OS=Homo sapiens OX=9606 GN=PPIP5K2 PE=1 SV=3;Inositol hexakisphosphate and diphosphoinositol-pentakisphosphate kinase 1 OS=Homo sapiens OX=9606 GN=PPIP5K1 PE=1 SV=1	PPIP5K2	30315300		36111468	42620768		3.63492e+07	7.56049	493	21.2775
HLAEALHQA	Chitinase domain-containing protein 1 OS=Homo sapiens OX=9606 GN=CHID1 PE=1 SV=1	CHID1			35892156	36750844		36321500	7.56016	492	21.2344
LLAEKVEQL	Tumor suppressor candidate 3 OS=Homo sapiens OX=9606 GN=TUSC3 PE=1 SV=1	TUSC3	72443694	50531436	23357730	11685874	23401711	36284089	7.55972	491	21.1912
SELGGIWSV	COP9 signalosome complex subunit 8 OS=Homo sapiens OX=9606 GN=COPS8 PE=1 SV=1	COPS8	721785	40177604		50376924	53600136	3.62191e+07	7.55894	490	21.148
AQYEHDLEV	GTP-binding nuclear protein Ran OS=Homo sapiens OX=9606 GN=RAN PE=1 SV=3	RAN	33754324	27431538		56482404	27159366	36206908	7.55879	489	21.1049
AENPSIQLL	Mitochondrial antiviral-signaling protein OS=Homo sapiens OX=9606 GN=MAVS PE=1 SV=2	MAVS	59327368	19345072	34415716		31707668	36198956	7.5587	488	21.0617
SMDEANQPLL	5,6-dihydroxyindole-2-carboxylic acid oxidase OS=Homo sapiens OX=9606 GN=TYRP1 PE=1 SV=2	TYRP1		21776252	50531556			36153904	7.55816	487	21.0186
AVSPSSSEK	Nucleolar protein 8 OS=Homo sapiens OX=9606 GN=NOL8 PE=1 SV=1	NOL8				36152940		36152940	7.55814	486	20.9754
VLNGTEVNL	Protein tweety homolog 3 OS=Homo sapiens OX=9606 GN=TTYH3 PE=1 SV=3	TTYH3	36078192					36078192	7.55724	485	20.9322
ARADSYYEY	Endoplasmic reticulum mannosyl-oligosaccharide 1,2-alpha-mannosidase OS=Homo sapiens OX=9606 GN=MAN1B1 PE=1 SV=2	MAN1B1			35968040			35968040	7.55592	484	20.8891
EELPVDIIL	Coatomer subunit gamma-1 OS=Homo sapiens OX=9606 GN=COPG1 PE=1 SV=1	COPG1		5055994	66838972			35947483	7.55567	483	20.8459
SMDEANQPLLTDQ	5,6-dihydroxyindole-2-carboxylic acid oxidase OS=Homo sapiens OX=9606 GN=TYRP1 PE=1 SV=2	TYRP1			36901500	34972948		35937224	7.55554	482	20.8028
MEIDIPHVWL	Eukaryotic translation initiation factor 4 gamma 1 OS=Homo sapiens OX=9606 GN=EIF4G1 PE=1 SV=4	EIF4G1			35931248			35931248	7.55547	481	20.7596
TAIGFTPEL	Blood vessel epicardial substance OS=Homo sapiens OX=9606 GN=BVES PE=1 SV=1	BVES	35924192					35924192	7.55539	480	20.7164
TLISDIEAV	Tetraspanin-14 OS=Homo sapiens OX=9606 GN=TSPAN14 PE=1 SV=1	TSPAN14			44595100	27208452		35901776	7.55512	479	20.6733
NLINEINGV	Eukaryotic translation initiation factor 4 gamma 3 OS=Homo sapiens OX=9606 GN=EIF4G3 PE=1 SV=2	EIF4G3	40868368	25187770	38497144		38811172	3.58411e+07	7.55438	478	20.6301
AEADGAAWVL	Programmed cell death protein 7 OS=Homo sapiens OX=9606 GN=PDCD7 PE=1 SV=1	PDCD7	48530820	26205560		37579520	30898572	35803618	7.55393	477	20.587
TEIEQFAETL	Polyadenylate-binding protein-interacting protein 1 OS=Homo sapiens OX=9606 GN=PAIP1 PE=1 SV=1	PAIP1	10577203	38047024	45739664	36738244	47621586	3.57447e+07	7.55321	476	20.5438
SMAPGLTSV	Bifunctional 3'-phosphoadenosine 5'-phosphosulfate synthase 2 OS=Homo sapiens OX=9606 GN=PAPSS2 PE=1 SV=2	PAPSS2				51653344	19617968	35635656	7.55188	475	20.5006
RMMDASVYL	UDP-glucose:glycoprotein glucosyltransferase 2 OS=Homo sapiens OX=9606 GN=UGGT2 PE=1 SV=4	UGGT2	17258154	3.2874e+07	57765404	57631780	12377110	3.55813e+07	7.55122	474	20.4575
STMLQAIER	Coatomer subunit gamma-1 OS=Homo sapiens OX=9606 GN=COPG1 PE=1 SV=1	COPG1	32662544	34352200	41769364		33541032	35581285	7.55122	473	20.4143
NLIGKIENV	Protein tilB homolog OS=Homo sapiens OX=9606 GN=LRRC6 PE=1 SV=3	LRRC6	30380976	17849470	76542206	38469768	14456164	3.55397e+07	7.55071	472	20.3712
SLASLLVSV	Exosome complex component RRP42 OS=Homo sapiens OX=9606 GN=EXOSC7 PE=1 SV=3	EXOSC7	64557276			36868780	5090849	35505635	7.5503	471	20.328
AELLAIIEEL	Cyclin-dependent kinase 2-associated protein 1 OS=Homo sapiens OX=9606 GN=CDK2AP1 PE=1 SV=1	CDK2AP1	35482272					35482272	7.55001	470	20.2849
SETEPEPVTL	Homocysteine-responsive endoplasmic reticulum-resident ubiquitin-like domain member 1 protein OS=Homo sapiens OX=9606 GN=HERPUD1 PE=1 SV=1	HERPUD1	36549004	27096920	42785556			35477160	7.54995	469	20.2417
AMAEMVLQV	Condensin complex subunit 1 OS=Homo sapiens OX=9606 GN=NCAPD2 PE=1 SV=3	NCAPD2	23124700			47679268		35401984	7.54903	468	20.1985
GEDTGRVHL	SH3 domain-containing protein 19 OS=Homo sapiens OX=9606 GN=SH3D19 PE=1 SV=2	SH3D19				35384172		35384172	7.54881	467	20.1554
LENDGATAL	Ran GTPase-activating protein 1 OS=Homo sapiens OX=9606 GN=RANGAP1 PE=1 SV=1	RANGAP1			43803972		26865728	35334850	7.5482	466	20.1122
SLADDSVLERL	Midasin OS=Homo sapiens OX=9606 GN=MDN1 PE=1 SV=2	MDN1			50602760		20056906	35329833	7.54814	465	20.0691
VLEDLEVTV	Coatomer subunit gamma-1 OS=Homo sapiens OX=9606 GN=COPG1 PE=1 SV=1;Coatomer subunit gamma-2 OS=Homo sapiens OX=9606 GN=COPG2 PE=1 SV=1	COPG1	35314240					35314240	7.54795	464	20.0259
QRQDIAFAY	Annexin A2 OS=Homo sapiens OX=9606 GN=ANXA2 PE=1 SV=2	ANXA2	14401253		28720656	62673400		35265103	7.54735	463	19.9827
SEIPDEVKL	STE20/SPS1-related proline-alanine-rich protein kinase OS=Homo sapiens OX=9606 GN=STK39 PE=1 SV=3	STK39	28862064			41485772		35173918	7.54622	462	19.9396
SVTGSAVSK	Phosphatidylinositol-binding clathrin assembly protein OS=Homo sapiens OX=9606 GN=PICALM PE=1 SV=2	PICALM	25337390		31456244	48614688		3.51361e+07	7.54575	461	19.8964
RQLDMELVSV	REST corepressor 1 OS=Homo sapiens OX=9606 GN=RCOR1 PE=1 SV=2	RCOR1	44865080	25068406				34966743	7.54366	460	19.8533
SLLEFNTTV	Cation-independent mannose-6-phosphate receptor OS=Homo sapiens OX=9606 GN=IGF2R PE=1 SV=3	IGF2R				34817268		34817268	7.54179	459	19.8101
LLASIVSEL	E3 ubiquitin-protein ligase MYCBP2 OS=Homo sapiens OX=9606 GN=MYCBP2 PE=1 SV=4	MYCBP2				34439592		34439592	7.53706	458	19.7669
SLSEILSNI	Enhancer of polycomb homolog 2 OS=Homo sapiens OX=9606 GN=EPC2 PE=1 SV=2	EPC2	34404444					34404444	7.53661	457	19.7238
SLSEILNSI	Transmembrane channel-like protein 5 OS=Homo sapiens OX=9606 GN=TMC5 PE=2 SV=3	TMC5	34404444					34404444	7.53661	456	19.6806
ASAEPLTAL	Transmembrane protein 229B OS=Homo sapiens OX=9606 GN=TMEM229B PE=2 SV=1	TMEM229B	5.04761e+06			63645756		3.43467e+07	7.53588	455	19.6375
GEMVALPPV	Kelch repeat and BTB domain-containing protein 2 OS=Homo sapiens OX=9606 GN=KBTBD2 PE=1 SV=2	KBTBD2	40587040		28074062			34330551	7.53568	454	19.5943
AVLDLSWNK	Periodic tryptophan protein 1 homolog OS=Homo sapiens OX=9606 GN=PWP1 PE=1 SV=1	PWP1	42915856	2.49717e+07	33033862	19662006	50522344	3.42211e+07	7.53429	453	19.5511
VIQDSSSAL	Zinc finger FYVE domain-containing protein 16 OS=Homo sapiens OX=9606 GN=ZFYVE16 PE=1 SV=3	ZFYVE16	26702006	26148278		49779440		34209908	7.53415	452	19.508
SVSTQQPPK	Lipoma-preferred partner OS=Homo sapiens OX=9606 GN=LPP PE=1 SV=1	LPP				34170404		34170404	7.53365	451	19.4648
SEAVIWEVL	Melanoma-associated antigen D2 OS=Homo sapiens OX=9606 GN=MAGED2 PE=1 SV=2;Trophinin OS=Homo sapiens OX=9606 GN=TRO PE=1 SV=3	MAGED2	68975152	2.73063e+06	60857829		4.03464e+06	3.41496e+07	7.53339	450	19.4217
LLDTVTMQV	Coatomer subunit gamma-1 OS=Homo sapiens OX=9606 GN=COPG1 PE=1 SV=1	COPG1	34061128					34061128	7.53226	449	19.3785
ALLQQVHSA	Proline and serine-rich protein 1 OS=Homo sapiens OX=9606 GN=PROSER1 PE=1 SV=2	PROSER1				34042576		34042576	7.53202	448	19.3353
KEEMGIGGVL	ATP-citrate synthase OS=Homo sapiens OX=9606 GN=ACLY PE=1 SV=3	ACLY	17449400			50379244		33914322	7.53038	447	19.2922
MLIGEIFEL	Sorting nexin-25 OS=Homo sapiens OX=9606 GN=SNX25 PE=1 SV=2	SNX25	55319984			12377316		33848650	7.52954	446	19.249
ATLWGGLLR	Transmembrane protein 9B OS=Homo sapiens OX=9606 GN=TMEM9B PE=1 SV=1	TMEM9B	33845188					33845188	7.5295	445	19.2059
AAAEEARR	Coiled-coil domain-containing protein 22 OS=Homo sapiens OX=9606 GN=CCDC22 PE=1 SV=1	CCDC22					33815188	33815188	7.52911	444	19.1627
SLIDGYYRL	Tyrosine-protein kinase JAK2 OS=Homo sapiens OX=9606 GN=JAK2 PE=1 SV=2	JAK2	5.91171e+06			61634044		3.37729e+07	7.52857	443	19.1196
FIQEIEHAL	Exocyst complex component 4 OS=Homo sapiens OX=9606 GN=EXOC4 PE=1 SV=1	EXOC4	5.91171e+06			61634044		3.37729e+07	7.52857	442	19.0764
REDLESSGL	Jupiter microtubule associated homolog 1 OS=Homo sapiens OX=9606 GN=JPT1 PE=1 SV=3	JPT1			50303416	40696904	10135590	33711970	7.52778	441	19.0332
SVTEQGAEL	14-3-3 protein zeta/delta OS=Homo sapiens OX=9606 GN=YWHAZ PE=1 SV=1	YWHAZ			38146496	29006744		33576620	7.52604	440	18.9901
SSIQGQWPK	AT-rich interactive domain-containing protein 4B OS=Homo sapiens OX=9606 GN=ARID4B PE=1 SV=2	ARID4B	17046012	18681816	42424368	55913684		33516470	7.52526	439	18.9469
AVPTNIIAAK	V-type proton ATPase subunit H OS=Homo sapiens OX=9606 GN=ATP6V1H PE=1 SV=1	ATP6V1H			26186932	40834008		33510470	7.52518	438	18.9038
FLSFMNTEL	Protein S100-A11 OS=Homo sapiens OX=9606 GN=S100A11 PE=1 SV=2	S100A11	30126560		36754012			33440286	7.52427	437	18.8606
GELPAGGGL	Ribonucleoprotein PTB-binding 1 OS=Homo sapiens OX=9606 GN=RAVER1 PE=1 SV=1	RAVER1	31128780	17825710	46524096	38250248		3.34322e+07	7.52417	436	18.8174
NLWSEITEL	Leucine-rich PPR motif-containing protein, mitochondrial OS=Homo sapiens OX=9606 GN=LRPPRC PE=1 SV=3	LRPPRC	25889852		40949924			33419888	7.524	435	18.7743
AMQEYIAVV	Acyl-CoA-binding domain-containing protein 6 OS=Homo sapiens OX=9606 GN=ACBD6 PE=1 SV=1	ACBD6	56833260	28701808	12975030		35101456	3.34029e+07	7.52378	434	18.7311
SLLSQIVDL	Trafficking kinesin-binding protein 2 OS=Homo sapiens OX=9606 GN=TRAK2 PE=1 SV=2	TRAK2	28100564		38670171			3.33854e+07	7.52356	433	18.688
AAMEFLQEL	NEDD8-activating enzyme E1 regulatory subunit OS=Homo sapiens OX=9606 GN=NAE1 PE=1 SV=1	NAE1	32108568		34549180			33328874	7.52282	432	18.6448
QLLDQVEQI	Transmembrane emp24 domain-containing protein 4 OS=Homo sapiens OX=9606 GN=TMED4 PE=1 SV=1	TMED4	53930520	24553396			21379914	3.32879e+07	7.52229	431	18.6016
FMFDEKLVTV	Serine/threonine-protein phosphatase 6 catalytic subunit OS=Homo sapiens OX=9606 GN=PPP6C PE=1 SV=1	PPP6C				37195284	29336894	33266089	7.522	430	18.5585
GLYPNLIQV	ATP-dependent RNA helicase DHX30 OS=Homo sapiens OX=9606 GN=DHX30 PE=1 SV=1	DHX30		38466260	19673574		41482704	3.32075e+07	7.52124	429	18.5153
GLIDYDTGI	Dystonin OS=Homo sapiens OX=9606 GN=DST PE=1 SV=4	DST	46231280	27059492	28062822		31152684	3.31266e+07	7.52018	428	18.4722
RSSVPGVRL	Vimentin OS=Homo sapiens OX=9606 GN=VIM PE=1 SV=4	VIM			43529736	37092312	18582846	33068298	7.51941	427	18.429
KLIANNTTV	Actin-like protein 6A OS=Homo sapiens OX=9606 GN=ACTL6A PE=1 SV=1	ACTL6A	35445840			30589206		33017523	7.51874	426	18.3858
ATDFGEALV	Calumenin OS=Homo sapiens OX=9606 GN=CALU PE=1 SV=2	CALU	39493772	26832020	40487968		24931380	32936285	7.51767	425	18.3427
AEFDTPGHTL	Beta-hexosaminidase subunit alpha OS=Homo sapiens OX=9606 GN=HEXA PE=1 SV=2	HEXA			29535562	36033828		32784695	7.51567	424	18.2995
AVADVTLQV	Vacuolar protein sorting-associated protein 13C OS=Homo sapiens OX=9606 GN=VPS13C PE=1 SV=1	VPS13C	37451538	29719476	31031190			32734068	7.515	423	18.2564
AIYELAVASFPK	Cytochrome c oxidase subunit 7A2, mitochondrial OS=Homo sapiens OX=9606 GN=COX7A2 PE=1 SV=1	COX7A2	1.13186e+06	36265428	34538264	48104356	43431148	3.26942e+07	7.51447	422	18.2132
AEFDAVVGYL	ADP-ribosylation factor-like protein 2-binding protein OS=Homo sapiens OX=9606 GN=ARL2BP PE=1 SV=1	ARL2BP			32668162			32668162	7.51412	421	18.17
NLLEEVFHL	Protein virilizer homolog OS=Homo sapiens OX=9606 GN=VIRMA PE=1 SV=2	VIRMA	33082928		32041790			32562359	7.51272	420	18.1269
RAFDSAVAK	MICOS complex subunit MIC60 OS=Homo sapiens OX=9606 GN=IMMT PE=1 SV=1	IMMT	30288072		34759116			32523594	7.5122	419	18.0837
AIQEQITRV	CCR4-NOT transcription complex subunit 1 OS=Homo sapiens OX=9606 GN=CNOT1 PE=1 SV=2	CNOT1	32463984					32463984	7.5114	418	18.0406
AVMAESAFSFK	COP9 signalosome complex subunit 8 OS=Homo sapiens OX=9606 GN=COPS8 PE=1 SV=1	COPS8			32451076			32451076	7.51123	417	17.9974
ALNTVVENL	Cytoglobin OS=Homo sapiens OX=9606 GN=CYGB PE=1 SV=1	CYGB	32379844	20544344	44138788			3.23543e+07	7.50993	416	17.9543
SIISNLITV	Exportin-4 OS=Homo sapiens OX=9606 GN=XPO4 PE=1 SV=2	XPO4	29882792		24941642	21508914	52894612	32306990	7.5093	415	17.9111
TEFPTVLDI	Histone acetyltransferase type B catalytic subunit OS=Homo sapiens OX=9606 GN=HAT1 PE=1 SV=1	HAT1	39631348	24807316				32219332	7.50812	414	17.8679
YILEGEPGKV	Signal recognition particle subunit SRP68 OS=Homo sapiens OX=9606 GN=SRP68 PE=1 SV=2	SRP68	32205710					32205710	7.50793	413	17.8248
VLFENTDSV	RNA-binding protein 34 OS=Homo sapiens OX=9606 GN=RBM34 PE=1 SV=2	RBM34			37209768		27197542	32203655	7.50791	412	17.7816
ASQEGTIQK	Pro-interleukin-16 OS=Homo sapiens OX=9606 GN=IL16 PE=1 SV=4	IL16				32174210		32174210	7.50751	411	17.7385
SMADIPLGFGV	60S ribosome subunit biogenesis protein NIP7 homolog OS=Homo sapiens OX=9606 GN=NIP7 PE=1 SV=1	NIP7		26702930	48047884	43745596	10009851	3.21266e+07	7.50686	410	17.6953
EEYNSHQSL	Tyrosinase OS=Homo sapiens OX=9606 GN=TYR PE=1 SV=3	TYR	22182090		34118528	39864152		3.20549e+07	7.50589	409	17.6521
FLYSETWNI	Cytochrome b OS=Homo sapiens OX=9606 GN=MT-CYB PE=1 SV=2	MT-CYB	32007496					32007496	7.50525	408	17.609
SILDQVWNI	Cell growth-regulating nucleolar protein OS=Homo sapiens OX=9606 GN=LYAR PE=1 SV=2	LYAR	57021404			34876336	4005950	3.19679e+07	7.50471	407	17.5658
GGSDGYGSGR	Heterogeneous nuclear ribonucleoproteins A2/B1 OS=Homo sapiens OX=9606 GN=HNRNPA2B1 PE=1 SV=2	HNRNPA2B1				45535860	18180818	31858339	7.50322	406	17.5227
YLDPALELGPRNV	V-type proton ATPase subunit S1 OS=Homo sapiens OX=9606 GN=ATP6AP1 PE=1 SV=2	ATP6AP1			39345664		24303000	31824332	7.50276	405	17.4795
SLLDGVVEKL	E3 ubiquitin-protein transferase MAEA OS=Homo sapiens OX=9606 GN=MAEA PE=1 SV=1	MAEA	31033468	62149012	31342992	2.4431e+06		3.17421e+07	7.50164	404	17.4363
SLLEQGLVEA	Histone-lysine N-methyltransferase NSD2 OS=Homo sapiens OX=9606 GN=NSD2 PE=1 SV=1	NSD2	41602600	21873358				31737979	7.50158	403	17.3932
HEGTDSYEL	V-type proton ATPase subunit D OS=Homo sapiens OX=9606 GN=ATP6V1D PE=1 SV=1	ATP6V1D				31716560		31716560	7.50129	402	17.35
GELLFPSSL	Nuclear pore complex protein Nup214 OS=Homo sapiens OX=9606 GN=NUP214 PE=1 SV=2	NUP214	34848776	24680194			35450084	3.16597e+07	7.50051	401	17.3069
HLSIINEYL	Ras GTPase-activating-like protein IQGAP1 OS=Homo sapiens OX=9606 GN=IQGAP1 PE=1 SV=1	IQGAP1	26313934		32890624	35763948		3.16562e+07	7.50046	400	17.2637
GEVDFQEYV	Protein S100-A1 OS=Homo sapiens OX=9606 GN=S100A1 PE=1 SV=2	S100A1	45029632	20383200	36940684		24226830	3.16451e+07	7.50031	399	17.2205
GSFVGELMYK	Calcium-binding mitochondrial carrier protein Aralar2 OS=Homo sapiens OX=9606 GN=SLC25A13 PE=1 SV=2	SLC25A13			41775772		21435078	31605425	7.49976	398	17.1774
REELLPHLL	Transportin-2 OS=Homo sapiens OX=9606 GN=TNPO2 PE=1 SV=3	TNPO2	34803524		34383188	52505472	4673217	3.15914e+07	7.49957	397	17.1342
KEEELQAAL	Myosin-9 OS=Homo sapiens OX=9606 GN=MYH9 PE=1 SV=4	MYH9				31590058		31590058	7.49955	396	17.0911
AMLDFVSSL	Uncharacterized protein C1orf112 OS=Homo sapiens OX=9606 GN=C1orf112 PE=1 SV=1	C1orf112	17608446		60395492	16757718		3.15872e+07	7.49951	395	17.0479
LLQDSVDFSLA	Vimentin OS=Homo sapiens OX=9606 GN=VIM PE=1 SV=4	VIM	51146496	3.98325e+06	60088678	39719480	2.92643e+06	3.15729e+07	7.49931	394	17.0047
TIYDRFVHL	Zinc finger protein 638 OS=Homo sapiens OX=9606 GN=ZNF638 PE=1 SV=2	ZNF638	43531744	21308628	33200440	40979668	18778628	3.15598e+07	7.49913	393	16.9616
RIIDLVLQK	Importin-8 OS=Homo sapiens OX=9606 GN=IPO8 PE=1 SV=2	IPO8	40369760	15479334	46143360	34278692	21450382	3.15443e+07	7.49892	392	16.9184
AVAEPANAVK	E3 ubiquitin-protein ligase RNF213 OS=Homo sapiens OX=9606 GN=RNF213 PE=1 SV=3	RNF213			31508798			31508798	7.49843	391	16.8753
AIIGGMFTV	Endoplasmic reticulum-Golgi intermediate compartment protein 3 OS=Homo sapiens OX=9606 GN=ERGIC3 PE=1 SV=1	ERGIC3	4.42783e+07	21817802	42270096	36700364	12338301	3.1481e+07	7.49805	390	16.8321
FLDATLTSV	Membrane-bound transcription factor site-2 protease OS=Homo sapiens OX=9606 GN=MBTPS2 PE=1 SV=1	MBTPS2		20498270	47233736	35504624	22567460	3.1451e+07	7.49763	389	16.789
SLYGYLRGA	Ribosome biogenesis protein BMS1 homolog OS=Homo sapiens OX=9606 GN=BMS1 PE=1 SV=1	BMS1			42116932	20771828		31444380	7.49754	388	16.7458
HILDFSPSL	Kelch domain-containing protein 3 OS=Homo sapiens OX=9606 GN=KLHDC3 PE=2 SV=1	KLHDC3			31226098			31226098	7.49452	387	16.7026
AEIAEIARL	Centrosomal protein of 170 kDa protein B OS=Homo sapiens OX=9606 GN=CEP170B PE=1 SV=4	CEP170B	41037004	25155230	48971960		9708568	3.12182e+07	7.49441	386	16.6595
YLLGHDIRI	Alpha-1,6-mannosylglycoprotein 6-beta-N-acetylglucosaminyltransferase A OS=Homo sapiens OX=9606 GN=MGAT5 PE=1 SV=1	MGAT5	34608840	19173886	45078408	36425276	19910074	3.10393e+07	7.49191	385	16.6163
DALSGSGNP	Galectin-3 OS=Homo sapiens OX=9606 GN=LGALS3 PE=1 SV=5	LGALS3			31022974			31022974	7.49168	384	16.5732
ALQESLVQI	Signal recognition particle receptor subunit alpha OS=Homo sapiens OX=9606 GN=SRPRA PE=1 SV=2	SRPRA	33219082	28702372				30960727	7.49081	383	16.53
SLNEDNFSL	WD repeat-containing protein 72 OS=Homo sapiens OX=9606 GN=WDR72 PE=2 SV=2	WDR72	29177826		34000714	29637576		3.09387e+07	7.4905	382	16.4868
GLLESVYEM	DNA-dependent protein kinase catalytic subunit OS=Homo sapiens OX=9606 GN=PRKDC PE=1 SV=3	PRKDC	14802052	24223800	54784780	29680984		30872904	7.48958	381	16.4437
TMLELINQL	26S proteasome regulatory subunit 7 OS=Homo sapiens OX=9606 GN=PSMC2 PE=1 SV=3	PSMC2	41800320		23424088	27305122		3.08432e+07	7.48916	380	16.4005
QILGLVTEV	Transmembrane protein 164 OS=Homo sapiens OX=9606 GN=TMEM164 PE=2 SV=1	TMEM164		28868746	36500300		27146526	30838524	7.48909	379	16.3574
TLMDMRLSQV	Pre-mRNA-processing factor 6 OS=Homo sapiens OX=9606 GN=PRPF6 PE=1 SV=1	PRPF6	46027188	12231444	46223024	33567264	16079622	3.08257e+07	7.48891	378	16.3142
YLFPGIPEL	FAD synthase OS=Homo sapiens OX=9606 GN=FLAD1 PE=1 SV=1	FLAD1				30824514		30824514	7.4889	377	16.271
ILWETVPSM	Fibronectin type III domain-containing protein 3B OS=Homo sapiens OX=9606 GN=FNDC3B PE=1 SV=2	FNDC3B	20925678		40592696			30759187	7.48797	376	16.2279
FLDNSLDTV	Spartin OS=Homo sapiens OX=9606 GN=SPART PE=1 SV=1	SPART	38642176	22814312				30728244	7.48754	375	16.1847
GEALGFVSL	Ribonucleases P/MRP protein subunit POP1 OS=Homo sapiens OX=9606 GN=POP1 PE=1 SV=2	POP1			30686814			30686814	7.48695	374	16.1416
YAIESQLQL	Kynureninase OS=Homo sapiens OX=9606 GN=KYNU PE=1 SV=1	KYNU	43826220				17545196	30685708	7.48694	373	16.0984
GSFVGELMYK	Calcium-binding mitochondrial carrier protein Aralar2 OS=Homo sapiens OX=9606 GN=SLC25A13 PE=1 SV=2	SLC25A13				30672768		30672768	7.48675	372	16.0552
IITDFDMTL	Cytosolic 5'-nucleotidase 3A OS=Homo sapiens OX=9606 GN=NT5C3A PE=1 SV=3	NT5C3A	49990816				11325655	3.06582e+07	7.48655	371	16.0121
EESNTKIDL	Vigilin OS=Homo sapiens OX=9606 GN=HDLBP PE=1 SV=2	HDLBP			30530528			30530528	7.48473	370	15.9689
AMDTSTVGV	Protein transport protein Sec31A OS=Homo sapiens OX=9606 GN=SEC31A PE=1 SV=3	SEC31A		13208259	38289092		39987228	3.04949e+07	7.48423	369	15.9258
FLDPDRHFL	Protein FAM83H OS=Homo sapiens OX=9606 GN=FAM83H PE=1 SV=3	FAM83H	27424544	15477365	45140788	33323858		3.03416e+07	7.48204	368	15.8826
AEATLGSGNL	MOB kinase activator 1A OS=Homo sapiens OX=9606 GN=MOB1A PE=1 SV=4	MOB1A			30316976			30316976	7.48169	367	15.8394
GLYEGLDWL	ADP-ribosylation factor 3 OS=Homo sapiens OX=9606 GN=ARF3 PE=1 SV=2;E3 ubiquitin-protein ligase TRIM23 OS=Homo sapiens OX=9606 GN=TRIM23 PE=1 SV=1	ARF3	40067428		32624832	18227488		3.03066e+07	7.48154	366	15.7963
LLDDTTVTL	TBC domain-containing protein kinase-like protein OS=Homo sapiens OX=9606 GN=TBCK PE=1 SV=4	TBCK		28819168			31659996	30239582	7.48058	365	15.7531
KLLEVNGVAL	Protein scribble homolog OS=Homo sapiens OX=9606 GN=SCRIB PE=1 SV=4	SCRIB	30233188					30233188	7.48048	364	15.71
ALQELTQMV	Protein capicua homolog OS=Homo sapiens OX=9606 GN=CIC PE=1 SV=2	CIC		30231042				30231042	7.48045	363	15.6668
VLVDQTTGL	ELAV-like protein 1 OS=Homo sapiens OX=9606 GN=ELAVL1 PE=1 SV=2	ELAVL1	38646388	13055985	38984908			3.02291e+07	7.48043	362	15.6237
FVFEPPPGV	Cytoplasmic dynein 1 heavy chain 1 OS=Homo sapiens OX=9606 GN=DYNC1H1 PE=1 SV=5	DYNC1H1	19022524		38475228		33185560	3.02278e+07	7.48041	361	15.5805
ALMEEILKL	Protein bicaudal D homolog 1 OS=Homo sapiens OX=9606 GN=BICD1 PE=1 SV=3;Protein bicaudal D homolog 2 OS=Homo sapiens OX=9606 GN=BICD2 PE=1 SV=1	BICD1	36940044		31398924		21663488	3.00008e+07	7.47713	360	15.5373
SLSDALISL	Nck-associated protein 1 OS=Homo sapiens OX=9606 GN=NCKAP1 PE=1 SV=1	NCKAP1	34935016	16183086	47822600	27863804	23042326	2.99694e+07	7.47668	359	15.4942
ILQSFIHDV	DNA-binding protein SATB2 OS=Homo sapiens OX=9606 GN=SATB2 PE=1 SV=2	SATB2		24293280	35594900			29944090	7.47631	358	15.451
AELAWIDGVL	Cleavage and polyadenylation specificity factor subunit 2 OS=Homo sapiens OX=9606 GN=CPSF2 PE=1 SV=2	CPSF2			35794124	23942284		29868204	7.47521	357	15.4079
ATAQGTPEK	Protein FAM210A OS=Homo sapiens OX=9606 GN=FAM210A PE=1 SV=2	FAM210A				29801456		29801456	7.47424	356	15.3647
GEGGSFGELAL	cAMP-dependent protein kinase type I-alpha regulatory subunit OS=Homo sapiens OX=9606 GN=PRKAR1A PE=1 SV=1	PRKAR1A	43200584	16328210				29764397	7.4737	355	15.3215
KLWDPNEFAV	Protein EFR3 homolog A OS=Homo sapiens OX=9606 GN=EFR3A PE=1 SV=2	EFR3A	47148004	12215043				2.96815e+07	7.47249	354	15.2784
FLFDGSPTYV	Fatty acid synthase OS=Homo sapiens OX=9606 GN=FASN PE=1 SV=3	FASN	34030280		36651428	38467768	9500377	2.96625e+07	7.47221	353	15.2352
AELAGSPEL	HCLS1-binding protein 3 OS=Homo sapiens OX=9606 GN=HS1BP3 PE=1 SV=1	HS1BP3	21237938		38031236			29634587	7.4718	352	15.1921
GELTLEGGALVL	DNA replication licensing factor MCM7 OS=Homo sapiens OX=9606 GN=MCM7 PE=1 SV=4	MCM7			34360376	24885038		29622707	7.47162	351	15.1489
HLAKVTAEV	Dolichyl-diphosphooligosaccharide--protein glycosyltransferase subunit 1 OS=Homo sapiens OX=9606 GN=RPN1 PE=1 SV=1	RPN1	25998370		33124166			29561268	7.47072	350	15.1057
IELLEKIVL	Clathrin heavy chain 1 OS=Homo sapiens OX=9606 GN=CLTC PE=1 SV=5;Clathrin heavy chain 2 OS=Homo sapiens OX=9606 GN=CLTCL1 PE=1 SV=2	CLTC	44788496		20462864	23414752		2.95554e+07	7.47064	349	15.0626
SLLGGTLVSA	Solute carrier family 22 member 18 OS=Homo sapiens OX=9606 GN=SLC22A18 PE=1 SV=3	SLC22A18	42932104	16118680				29525392	7.4702	348	15.0194
TLIDLYEQV	WD40 repeat-containing protein SMU1 OS=Homo sapiens OX=9606 GN=SMU1 PE=1 SV=2	SMU1	16920298		23286256	48203107		29469887	7.46938	347	14.9763
HIAEVSQEV	Syntaxin-binding protein 1 OS=Homo sapiens OX=9606 GN=STXBP1 PE=1 SV=1	STXBP1					29433834	29433834	7.46885	346	14.9331
AEAEIILQL	Neuron navigator 3 OS=Homo sapiens OX=9606 GN=NAV3 PE=1 SV=3	NAV3	29365430					29365430	7.46784	345	14.8899
TLSDIMVSL	Testis-expressed protein 10 OS=Homo sapiens OX=9606 GN=TEX10 PE=1 SV=2	TEX10		29260954				29260954	7.46629	344	14.8468
YLADVTNAL	E3 ubiquitin-protein ligase UBR4 OS=Homo sapiens OX=9606 GN=UBR4 PE=1 SV=1	UBR4				23239346	35041144	29140245	7.46449	343	14.8036
TLDDIMAAV	Ankyrin repeat domain-containing protein 17 OS=Homo sapiens OX=9606 GN=ANKRD17 PE=1 SV=3	ANKRD17	56911174	15579851	39204724	24291462	9697449	29136932	7.46444	342	14.7605
ILMDERTFL	Ubiquitin carboxyl-terminal hydrolase 34 OS=Homo sapiens OX=9606 GN=USP34 PE=1 SV=2	USP34	42072504	18080292			27144436	2.90991e+07	7.46388	341	14.7173
MLAWINESL	Microtubule-associated protein RP/EB family member 1 OS=Homo sapiens OX=9606 GN=MAPRE1 PE=1 SV=3	MAPRE1	33988248		24200288			29094268	7.46381	340	14.6741
TLVDEVFRI	Replication protein A 32 kDa subunit OS=Homo sapiens OX=9606 GN=RPA2 PE=1 SV=1	RPA2	30894368		36386648		19904100	2.90617e+07	7.46332	339	14.631
AEIDASNIVSL	Protein NPAT OS=Homo sapiens OX=9606 GN=NPAT PE=1 SV=3	NPAT	24128926	12261276	50766756			2.90523e+07	7.46318	338	14.5878
MIIEDPAAL	HMG box transcription factor BBX OS=Homo sapiens OX=9606 GN=BBX PE=1 SV=1	BBX		8645955			49330260	2.89881e+07	7.46222	337	14.5447
IATEIILEI	Endothelin-converting enzyme 1 OS=Homo sapiens OX=9606 GN=ECE1 PE=1 SV=2	ECE1				28898158		28898158	7.46087	336	14.5015
GEIQGVWLL	Tumor protein p63-regulated gene 1-like protein OS=Homo sapiens OX=9606 GN=TPRG1L PE=1 SV=1	TPRG1L			35942024		21628028	28785026	7.45917	335	14.4584
SAAEPPTAL	Fanconi anemia group C protein OS=Homo sapiens OX=9606 GN=FANCC PE=1 SV=1	FANCC				28737262		28737262	7.45845	334	14.4152
YVAQAGLEL	Tetraspanin-16 OS=Homo sapiens OX=9606 GN=TSPAN16 PE=2 SV=1	TSPAN16	28650994					28650994	7.45714	333	14.372
FALDSGLEI	Alpha-catulin OS=Homo sapiens OX=9606 GN=CTNNAL1 PE=1 SV=2	CTNNAL1	32035798		47572148	30098068	4839629	2.86364e+07	7.45692	332	14.3289
AMFYGDLAEV	BTB/POZ domain-containing protein 6 OS=Homo sapiens OX=9606 GN=BTBD6 PE=1 SV=3	BTBD6		22041886		35184760		28613323	7.45657	331	14.2857
SLFNGALDQA	Zinc transporter 7 OS=Homo sapiens OX=9606 GN=SLC30A7 PE=2 SV=1	SLC30A7			31031764		26175318	28603541	7.45642	330	14.2426
TIEDGIFEV	Heat shock cognate 71 kDa protein OS=Homo sapiens OX=9606 GN=HSPA8 PE=1 SV=1	HSPA8		26291548	30563196		28748214	2.85343e+07	7.45537	329	14.1994
VEILIPDVL	DNA-binding protein RFX2 OS=Homo sapiens OX=9606 GN=RFX2 PE=1 SV=2;Transcription factor RFX3 OS=Homo sapiens OX=9606 GN=RFX3 PE=1 SV=2	RFX2	34161552		28766840	22668388		28532260	7.45534	328	14.1562
NEFIDASRL	Catenin alpha-1 OS=Homo sapiens OX=9606 GN=CTNNA1 PE=1 SV=1;Catenin alpha-2 OS=Homo sapiens OX=9606 GN=CTNNA2 PE=1 SV=5	CTNNA1			34063476	22863528		28463502	7.45429	327	14.1131
MELPDYVLL	Liprin-beta-1 OS=Homo sapiens OX=9606 GN=PPFIBP1 PE=1 SV=2	PPFIBP1			28399868			28399868	7.45332	326	14.0699
VSMDYAISK	Zinc finger protein 777 OS=Homo sapiens OX=9606 GN=ZNF777 PE=1 SV=2	ZNF777		17989356	27034114	40080256		2.83679e+07	7.45283	325	14.0268
SLQDLIEKV	Protein transport protein Sec31A OS=Homo sapiens OX=9606 GN=SEC31A PE=1 SV=3	SEC31A		28366544				28366544	7.45281	324	13.9836
AELLQKIEV	Heat shock protein 105 kDa OS=Homo sapiens OX=9606 GN=HSPH1 PE=1 SV=1	HSPH1	28318376					28318376	7.45207	323	13.9404
AVMTDLPVI	Protein MON2 homolog OS=Homo sapiens OX=9606 GN=MON2 PE=1 SV=3	MON2	15701901		36665524	28248254	32523032	2.82847e+07	7.45155	322	13.8973
VLLDGIHRV	von Willebrand factor A domain-containing protein 8 OS=Homo sapiens OX=9606 GN=VWA8 PE=1 SV=2	VWA8				38026700	18451098	28238899	7.45085	321	13.8541
NLISQLTTV	Protein EFR3 homolog B OS=Homo sapiens OX=9606 GN=EFR3B PE=1 SV=2	EFR3B				28136282		28136282	7.44927	320	13.811
SELNGHHTL	Ubiquitin-associated protein 1 OS=Homo sapiens OX=9606 GN=UBAP1 PE=1 SV=1	UBAP1				28110160		28110160	7.44886	319	13.7678
KLIQESPTV	Centrosomal protein of 57 kDa OS=Homo sapiens OX=9606 GN=CEP57 PE=1 SV=2	CEP57				27979106		27979106	7.44683	318	13.7246
AEHEDFLL	E3 ubiquitin-protein ligase RNF216 OS=Homo sapiens OX=9606 GN=RNF216 PE=1 SV=3	RNF216			26202940	29499212		27851076	7.44484	317	13.6815
AEPLEIILHL	NHP2-like protein 1 OS=Homo sapiens OX=9606 GN=SNU13 PE=1 SV=3	SNU13	33830540		24597780	24957926		2.77954e+07	7.44397	316	13.6383
TLFDYEVRL	E3 ubiquitin-protein ligase UHRF1 OS=Homo sapiens OX=9606 GN=UHRF1 PE=1 SV=1	UHRF1		32217692		10166010	40997652	2.77938e+07	7.44395	315	13.5952
AMLNEPWAV	E3 ubiquitin-protein ligase RNF31 OS=Homo sapiens OX=9606 GN=RNF31 PE=1 SV=1	RNF31	27783128					27783128	7.44378	314	13.552
AVLNELVSV	Mitochondrial fission 1 protein OS=Homo sapiens OX=9606 GN=FIS1 PE=1 SV=2	FIS1			27758766			27758766	7.4434	313	13.5088
IVNDFAYMK	Transmembrane emp24 domain-containing protein 10 OS=Homo sapiens OX=9606 GN=TMED10 PE=1 SV=2	TMED10			27601528			27601528	7.44093	312	13.4657
TINGHNAEV	Heterogeneous nuclear ribonucleoproteins A2/B1 OS=Homo sapiens OX=9606 GN=HNRNPA2B1 PE=1 SV=2	HNRNPA2B1	27568820					27568820	7.44042	311	13.4225
AEIGDVSIL	Estradiol 17-beta-dehydrogenase 11 OS=Homo sapiens OX=9606 GN=HSD17B11 PE=1 SV=3	HSD17B11	17928138	29871200		19156406	43307760	27565876	7.44037	310	13.3794
FAMPYFIQV	Clathrin heavy chain 1 OS=Homo sapiens OX=9606 GN=CLTC PE=1 SV=5	CLTC	27550728					27550728	7.44013	309	13.3362
SEIEYYAML	60S ribosomal protein L30 OS=Homo sapiens OX=9606 GN=RPL30 PE=1 SV=2	RPL30		16180037	12700856	37496260	43820048	2.75493e+07	7.44011	308	13.2931
LATDFIQSL	Serine/threonine-protein kinase 17B OS=Homo sapiens OX=9606 GN=STK17B PE=1 SV=1	STK17B			20620168	34371702		27495935	7.43927	307	13.2499
ILNDFTLDV	Uridine 5'-monophosphate synthase OS=Homo sapiens OX=9606 GN=UMPS PE=1 SV=1	UMPS				27493036		27493036	7.43922	306	13.2067
AENFFVETL	Protein FAM160B2 OS=Homo sapiens OX=9606 GN=FAM160B2 PE=2 SV=2	FAM160B2	27378550					27378550	7.43741	305	13.1636
ARSVHEEF	45 kDa calcium-binding protein OS=Homo sapiens OX=9606 GN=SDF4 PE=1 SV=1	SDF4	34397524		47212160		452369	2.7354e+07	7.43702	304	13.1204
SAVDLPVTL	Pre-mRNA-processing factor 39 OS=Homo sapiens OX=9606 GN=PRPF39 PE=1 SV=3	PRPF39			52612424	2.05187e+06		2.73321e+07	7.43667	303	13.0773
AVAELNYGL	Glutamine-rich protein 1 OS=Homo sapiens OX=9606 GN=QRICH1 PE=1 SV=1	QRICH1		27259600				27259600	7.43552	302	13.0341
LAVEGGQSL	UBX domain-containing protein 8 OS=Homo sapiens OX=9606 GN=UBXN8 PE=1 SV=2	UBXN8	27238134					27238134	7.43518	301	12.9909
QILEAIPQV	GMP reductase 2 OS=Homo sapiens OX=9606 GN=GMPR2 PE=1 SV=1	GMPR2		27226804				27226804	7.435	300	12.9478
ILDEMSHKL	Dihydroxyacetone phosphate acyltransferase OS=Homo sapiens OX=9606 GN=GNPAT PE=1 SV=1	GNPAT	3.30287e+07	14026793	34569576			2.72084e+07	7.4347	299	12.9046
SLFSMLHQA	Cytoplasmic dynein 1 heavy chain 1 OS=Homo sapiens OX=9606 GN=DYNC1H1 PE=1 SV=5	DYNC1H1	43311412		11051545			2.71815e+07	7.43427	298	12.8615
VLDNLLAFV	V-type proton ATPase subunit G 1 OS=Homo sapiens OX=9606 GN=ATP6V1G1 PE=1 SV=3	ATP6V1G1	27135174					27135174	7.43353	297	12.8183
VLDDLLYAV	Kelch-like protein 20 OS=Homo sapiens OX=9606 GN=KLHL20 PE=1 SV=4	KLHL20			27081102			27081102	7.43267	296	12.7751
SLIDQFFGV	Ubiquitin carboxyl-terminal hydrolase 14 OS=Homo sapiens OX=9606 GN=USP14 PE=1 SV=3	USP14				27055540		27055540	7.43226	295	12.732
SLFEELQSL	Cytosolic purine 5'-nucleotidase OS=Homo sapiens OX=9606 GN=NT5C2 PE=1 SV=1	NT5C2	40067428		32624832		8.25796e+06	2.69834e+07	7.4311	294	12.6888
AIDEKVQAV	Tetratricopeptide repeat protein 28 OS=Homo sapiens OX=9606 GN=TTC28 PE=1 SV=4	TTC28			26965542			26965542	7.43081	293	12.6457
AAAGSGAEF	Solute carrier family 27 member 3 OS=Homo sapiens OX=9606 GN=SLC27A3 PE=2 SV=4	SLC27A3	13081305		7034427	48000216	39646004	26940488	7.43041	292	12.6025
DSLPLVDTHSK	Vimentin OS=Homo sapiens OX=9606 GN=VIM PE=1 SV=4	VIM	8815509		63003472		8907799	2.69089e+07	7.4299	291	12.5593
IEENIPELL	Nuclear RNA export factor 1 OS=Homo sapiens OX=9606 GN=NXF1 PE=1 SV=1	NXF1	20435934	21968222	36690388	28479128		26893418	7.42965	290	12.5162
LLLCTGALS	Protein NKG7 OS=Homo sapiens OX=9606 GN=NKG7 PE=1 SV=1	NKG7			26878006			26878006	7.4294	289	12.473
VLFENTDSVHL	RNA-binding protein 34 OS=Homo sapiens OX=9606 GN=RBM34 PE=1 SV=2	RBM34	26840394					26840394	7.42879	288	12.4299
YLLENGLNL	Protein transport protein Sec24C OS=Homo sapiens OX=9606 GN=SEC24C PE=1 SV=3	SEC24C			26829880			26829880	7.42862	287	12.3867
FSIDSPDSL	Rho-related GTP-binding protein RhoC OS=Homo sapiens OX=9606 GN=RHOC PE=1 SV=1	RHOC	37884684	16230720	29580136		23583132	26819668	7.42845	286	12.3435
SLMDEISFL	Neurofilament light polypeptide OS=Homo sapiens OX=9606 GN=NEFL PE=1 SV=3	NEFL			26779432			26779432	7.4278	285	12.3004
SILDDVAMV	RNA-binding protein 25 OS=Homo sapiens OX=9606 GN=RBM25 PE=1 SV=3	RBM25	28784812	15550818	32640978	25121030	31692546	2.6758e+07	7.42745	284	12.2572
GIIEDVILL	Transmembrane and coiled-coil domain-containing protein 4 OS=Homo sapiens OX=9606 GN=TMCO4 PE=2 SV=1	TMCO4			35248120	18159474		26703797	7.42657	283	12.2141
SLGEEQFSV	N-acetyltransferase ESCO2 OS=Homo sapiens OX=9606 GN=ESCO2 PE=1 SV=1	ESCO2	23078860		30301886			26690373	7.42635	282	12.1709
FLASESLIKQI	60S ribosomal protein L10a OS=Homo sapiens OX=9606 GN=RPL10A PE=1 SV=2	RPL10A		21611614			31342712	26477163	7.42287	281	12.1278
SVVGDEVVLINR	A-kinase anchor protein 1, mitochondrial OS=Homo sapiens OX=9606 GN=AKAP1 PE=1 SV=1	AKAP1	22427220			42300532	14550807	2.64262e+07	7.42203	280	12.0846
SSVSPGASK	Microphthalmia-associated transcription factor OS=Homo sapiens OX=9606 GN=MITF PE=1 SV=2	MITF			26314942			26314942	7.4202	279	12.0414
YSTDENLIL	116 kDa U5 small nuclear ribonucleoprotein component OS=Homo sapiens OX=9606 GN=EFTUD2 PE=1 SV=1	EFTUD2	31458312	21092576				26275444	7.41955	278	11.9983
NQWDGTQHGV	Utrophin OS=Homo sapiens OX=9606 GN=UTRN PE=1 SV=2	UTRN			26233972			26233972	7.41886	277	11.9551
ALFWEQHDL	Cleft lip and palate transmembrane protein 1 OS=Homo sapiens OX=9606 GN=CLPTM1 PE=1 SV=1	CLPTM1			31504624		20941640	26223132	7.41868	276	11.912
VLSAFLDNV	P protein OS=Homo sapiens OX=9606 GN=OCA2 PE=1 SV=2	OCA2	30153450		25226500	23213608		2.61979e+07	7.41827	275	11.8688
ALDELNIEL	V-type proton ATPase subunit d 2 OS=Homo sapiens OX=9606 GN=ATP6V0D2 PE=2 SV=1	ATP6V0D2	26172568		26102098			26137333	7.41726	274	11.8256
ALQQQLQAV	SWI/SNF-related matrix-associated actin-dependent regulator of chromatin subfamily E member 1-related OS=Homo sapiens OX=9606 GN=HMG20B PE=1 SV=1	HMG20B			26118828			26118828	7.41695	273	11.7825
ILGTEDLIVEV	Alpha- and gamma-adaptin-binding protein p34 OS=Homo sapiens OX=9606 GN=AAGAB PE=1 SV=1	AAGAB	28372580		23693202			26032891	7.41552	272	11.7393
FEMGPVFTL	Cytochrome c oxidase subunit 2 OS=Homo sapiens OX=9606 GN=MT-CO2 PE=1 SV=1	MT-CO2	37504088	13184167	31865212	21289384		2.59607e+07	7.41432	271	11.6962
ALLEPEFIL	Telomerase protein component 1 OS=Homo sapiens OX=9606 GN=TEP1 PE=1 SV=2	TEP1	25941822					25941822	7.414	270	11.653
ILDDSHLLV	RNA helicase aquarius OS=Homo sapiens OX=9606 GN=AQR PE=1 SV=4	AQR	6.91122e+06	10705410			60132468	2.59164e+07	7.41357	269	11.6098
TIDDGIFEV	Heat shock 70 kDa protein 1A OS=Homo sapiens OX=9606 GN=HSPA1A PE=1 SV=1	HSPA1A			25912208			25912208	7.4135	268	11.5667
QLADGLQYIFA	Pre-mRNA-processing-splicing factor 8 OS=Homo sapiens OX=9606 GN=PRPF8 PE=1 SV=2	PRPF8	22916760		30325582	24450634		2.58977e+07	7.41326	267	11.5235
IILDNLHHV	Neuron navigator 2 OS=Homo sapiens OX=9606 GN=NAV2 PE=1 SV=3;Neuron navigator 3 OS=Homo sapiens OX=9606 GN=NAV3 PE=1 SV=3	NAV2	24857184		26733928			25795556	7.41154	266	11.4804
GESLSSELQQL	COMM domain-containing protein 4 OS=Homo sapiens OX=9606 GN=COMMD4 PE=1 SV=1	COMMD4	41635256	9817753				2.57265e+07	7.41038	265	11.4372
SELPTSTTL	Myotubularin-related protein 13 OS=Homo sapiens OX=9606 GN=SBF2 PE=1 SV=1	SBF2			25687352			25687352	7.40972	264	11.394
HEVMEQQTI	DNA replication licensing factor MCM7 OS=Homo sapiens OX=9606 GN=MCM7 PE=1 SV=4	MCM7			25679232			25679232	7.40958	263	11.3509
ILWETVPSM	Fibronectin type III domain-containing protein 3B OS=Homo sapiens OX=9606 GN=FNDC3B PE=1 SV=2	FNDC3B	29908758	20640408			26229742	2.5593e+07	7.40812	262	11.3077
LEEPGNFVL	Nesprin-2 OS=Homo sapiens OX=9606 GN=SYNE2 PE=1 SV=3	SYNE2		20392578			30546965	2.54698e+07	7.40603	261	11.2646
KEAAGEGPAL	DNA-(apurinic or apyrimidinic site) lyase OS=Homo sapiens OX=9606 GN=APEX1 PE=1 SV=2	APEX1	21807146	18367974	36239772		25373844	25447184	7.40564	260	11.2214
SLSELSVLQ	SH3 domain-binding protein 4 OS=Homo sapiens OX=9606 GN=SH3BP4 PE=1 SV=1	SH3BP4			25297886			25297886	7.40308	259	11.1782
GTASFFFLY	Myelin proteolipid protein OS=Homo sapiens OX=9606 GN=PLP1 PE=1 SV=2	PLP1	25571048		27366446	22791156		2.52429e+07	7.40214	258	11.1351
GTAGLLEQWLK	Embryonic stem cell-specific 5-hydroxymethylcytosine-binding protein OS=Homo sapiens OX=9606 GN=HMCES PE=1 SV=1	HMCES		23667674	26746872			25207273	7.40153	257	11.0919
QEVGDGTNFVL	T-complex protein 1 subunit theta OS=Homo sapiens OX=9606 GN=CCT8 PE=1 SV=4	CCT8	25084356					25084356	7.3994	256	11.0488
ILAQEIVKA	SUMO-activating enzyme subunit 1 OS=Homo sapiens OX=9606 GN=SAE1 PE=1 SV=1	SAE1			24981928			24981928	7.39763	255	11.0056
LLADLLHNV	DNA fragmentation factor subunit beta OS=Homo sapiens OX=9606 GN=DFFB PE=1 SV=1	DFFB	41614548	2.97858e+06	36690572	18510796		2.49486e+07	7.39705	254	10.9625
GEVEGHPVWAL	Nuclear pore complex protein Nup93 OS=Homo sapiens OX=9606 GN=NUP93 PE=1 SV=2	NUP93	21584384		28245082			24914733	7.39646	253	10.9193
ALLETNPYL	Cleft lip and palate transmembrane protein 1 OS=Homo sapiens OX=9606 GN=CLPTM1 PE=1 SV=1	CLPTM1				24900742		24900742	7.39621	252	10.8761
SEFLNLIGGL	Protein S100-A11 OS=Homo sapiens OX=9606 GN=S100A11 PE=1 SV=2	S100A11	24886972					24886972	7.39597	251	10.833
ATQQEFYAK	Huntingtin-interacting protein 1-related protein OS=Homo sapiens OX=9606 GN=HIP1R PE=1 SV=2	HIP1R			23254604	26476354		24865479	7.3956	250	10.7898
LMDNPTLYL	Transcription initiation factor TFIID subunit 6 OS=Homo sapiens OX=9606 GN=TAF6 PE=1 SV=1	TAF6	24781650					24781650	7.39413	249	10.7467
ALLAGLVSL	Tyrosinase OS=Homo sapiens OX=9606 GN=TYR PE=1 SV=3;Fibroblast growth factor receptor 4 OS=Homo sapiens OX=9606 GN=FGFR4 PE=1 SV=2	TYR	25107010			24402854		24754932	7.39366	248	10.7035
AMIEGEIESL	Ubiquitin carboxyl-terminal hydrolase 25 OS=Homo sapiens OX=9606 GN=USP25 PE=1 SV=4	USP25				24733172		24733172	7.39328	247	10.6603
ALILEPSLYTV	Coatomer subunit zeta-1 OS=Homo sapiens OX=9606 GN=COPZ1 PE=1 SV=1	COPZ1			24698948			24698948	7.39268	246	10.6172
ALLDWVTSV	Microtubule-actin cross-linking factor 1, isoforms 1/2/3/5 OS=Homo sapiens OX=9606 GN=MACF1 PE=1 SV=4	MACF1			42925856	6.23605e+06		2.4581e+07	7.3906	245	10.574
AEFESLDPLL	Hermansky-Pudlak syndrome 5 protein OS=Homo sapiens OX=9606 GN=HPS5 PE=1 SV=2	HPS5	20900378		31878349	20724834		24501187	7.38919	244	10.5309
ALSELLQQV	Unhealthy ribosome biogenesis protein 2 homolog OS=Homo sapiens OX=9606 GN=URB2 PE=1 SV=2	URB2	5838887	12196203	48951696	36321180	18624346	2.43865e+07	7.38715	243	10.4877
YAIENVETNL	Transportin-3 OS=Homo sapiens OX=9606 GN=TNPO3 PE=1 SV=3	TNPO3	28151480	10670056	48364208		9991838	2.42944e+07	7.38551	242	10.4445
ALDGFIIAV	Neuronal PAS domain-containing protein 2 OS=Homo sapiens OX=9606 GN=NPAS2 PE=1 SV=3	NPAS2	44214332				4.05712e+06	2.41357e+07	7.38266	241	10.4014
AEGPAVSL	Protein LCHN OS=Homo sapiens OX=9606 GN=LCHN PE=1 SV=1	LCHN					24129424	24129424	7.38255	240	10.3582
AEVDDQLTI	Nuclear pore complex protein Nup133 OS=Homo sapiens OX=9606 GN=NUP133 PE=1 SV=2	NUP133			24117404			24117404	7.38233	239	10.3151
SEAEIFTTL	Fibronectin type-III domain-containing protein 3A OS=Homo sapiens OX=9606 GN=FNDC3A PE=1 SV=4	FNDC3A				17532726	30433922	23983324	7.37991	238	10.2719
SVMEYVTAV	KAT8 regulatory NSL complex subunit 3 OS=Homo sapiens OX=9606 GN=KANSL3 PE=1 SV=2	KANSL3	39328860	23478262		5995423	27062826	2.39663e+07	7.3796	237	10.2287
GLIDDYSMV	GPN-loop GTPase 3 OS=Homo sapiens OX=9606 GN=GPN3 PE=1 SV=2	GPN3	31123694	16079072			24537410	23913392	7.37864	236	10.1856
LEVPEINAL	THO complex subunit 6 homolog OS=Homo sapiens OX=9606 GN=THOC6 PE=1 SV=1	THOC6			23849698			23849698	7.37748	235	10.1424
YLMPIIDQV	TBC1 domain family member 20 OS=Homo sapiens OX=9606 GN=TBC1D20 PE=1 SV=1	TBC1D20	38732244			24751634	8053905	2.38459e+07	7.37741	234	10.0993
FAAEPGNNEL	Sorting nexin-9 OS=Homo sapiens OX=9606 GN=SNX9 PE=1 SV=1	SNX9	22542930			25058078		23800504	7.37659	233	10.0561
SVIEQIVYV	Nuclear factor NF-kappa-B p100 subunit OS=Homo sapiens OX=9606 GN=NFKB2 PE=1 SV=4	NFKB2			23736372			23736372	7.37541	232	10.0129
ALLDLALEGM	Ceramide glucosyltransferase OS=Homo sapiens OX=9606 GN=UGCG PE=1 SV=1	UGCG			23615144			23615144	7.37319	231	9.96979
SFQSLHGSLP	Retinoic acid-induced protein 1 OS=Homo sapiens OX=9606 GN=RAI1 PE=1 SV=2	RAI1	23465328	10501366		38589192	21662148	2.35545e+07	7.37207	230	9.92663
ALSSSQAEV	Kinesin-like protein KIFC1 OS=Homo sapiens OX=9606 GN=KIFC1 PE=1 SV=2	KIFC1	23501162					23501162	7.37109	229	9.88347
ALLNVELEL	T-complex protein 1 subunit eta OS=Homo sapiens OX=9606 GN=CCT7 PE=1 SV=2	CCT7	23496656					23496656	7.37101	228	9.84031
AAAAVGGAL	Interferon alpha-inducible protein 27-like protein 2 OS=Homo sapiens OX=9606 GN=IFI27L2 PE=2 SV=1	IFI27L2	16706971			10372794	43308556	2.34628e+07	7.37038	227	9.79715
VMLEYVERA	Cullin-2 OS=Homo sapiens OX=9606 GN=CUL2 PE=1 SV=2	CUL2			30315318	16304800		23310059	7.36754	226	9.75399
GSGGSGGYGGR	Heterogeneous nuclear ribonucleoproteins A2/B1 OS=Homo sapiens OX=9606 GN=HNRNPA2B1 PE=1 SV=2	HNRNPA2B1					23237262	23237262	7.36618	225	9.71083
ILLDNDHYA	Lon protease homolog 2, peroxisomal OS=Homo sapiens OX=9606 GN=LONP2 PE=1 SV=1	LONP2	22258906			23947946		23103426	7.36368	224	9.66767
ALLETNPYLL	Cleft lip and palate transmembrane protein 1 OS=Homo sapiens OX=9606 GN=CLPTM1 PE=1 SV=1	CLPTM1			25601534	20535470		23068502	7.36302	223	9.62451
SLMSSLTSI	Sodium/glucose cotransporter 1 OS=Homo sapiens OX=9606 GN=SLC5A1 PE=1 SV=1;Solute carrier family 5 member 4 OS=Homo sapiens OX=9606 GN=SLC5A4 PE=1 SV=1	SLC5A1	1.45658e+07		19734424	34774340		2.30248e+07	7.3622	222	9.58136
AMIEGEIESL	Ubiquitin carboxyl-terminal hydrolase 25 OS=Homo sapiens OX=9606 GN=USP25 PE=1 SV=4	USP25	27182044	18641588				22911816	7.36006	221	9.5382
NMAELFAVV	Vacuolar protein sorting-associated protein 28 homolog OS=Homo sapiens OX=9606 GN=VPS28 PE=1 SV=1	VPS28	24375078		24234672	20013390		22874380	7.35935	220	9.49504
GLDGSLVFL	E3 ubiquitin-protein ligase MARCH6 OS=Homo sapiens OX=9606 GN=MARCH6 PE=1 SV=2	MARCH6			22192798	23457310		22825054	7.35841	219	9.45188
AEEEEFVLL	Interleukin-1 receptor accessory protein OS=Homo sapiens OX=9606 GN=IL1RAP PE=1 SV=2	IL1RAP	8324876	16830300	36919196	29218934		2.28233e+07	7.35838	218	9.40872
GLDIGVAEI	Zinc finger protein 318 OS=Homo sapiens OX=9606 GN=ZNF318 PE=1 SV=2	ZNF318	5.347e+06			40293424		2.28202e+07	7.35832	217	9.36556
GEVLGFENL	Importin-9 OS=Homo sapiens OX=9606 GN=IPO9 PE=1 SV=3	IPO9				25782444	19637998	22710221	7.35622	216	9.3224
QLFGGQLGQI	Phospholipase A1 member A OS=Homo sapiens OX=9606 GN=PLA1A PE=2 SV=2	PLA1A	21973614			33768781	12112671	2.26184e+07	7.35446	215	9.27924
FQVPWLESV	Nicotinate phosphoribosyltransferase OS=Homo sapiens OX=9606 GN=NAPRT PE=1 SV=2	NAPRT	22551042					22551042	7.35317	214	9.23608
MLVNENPLL	Ankyrin repeat and MYND domain-containing protein 2 OS=Homo sapiens OX=9606 GN=ANKMY2 PE=1 SV=1	ANKMY2			30489038	14527228		22508133	7.35234	213	9.19292
AMIEEVFEA	ADP-ribose glycohydrolase OARD1 OS=Homo sapiens OX=9606 GN=OARD1 PE=1 SV=2	OARD1	7.93097e+06		29140031		30393108	2.2488e+07	7.35195	212	9.14976
AEFEDFVL	Proteasome activator complex subunit 4 OS=Homo sapiens OX=9606 GN=PSME4 PE=1 SV=2	PSME4	17152754	16552538	34603116	3.80818e+07	5.9382e+06	22465690	7.35152	211	9.1066
EAGPAVLS	Laminin subunit alpha-5 OS=Homo sapiens OX=9606 GN=LAMA5 PE=1 SV=8	LAMA5	18578112	18233956	30491454			2.24345e+07	7.35092	210	9.06344
SLFDAVSSL	5'-AMP-activated protein kinase subunit gamma-1 OS=Homo sapiens OX=9606 GN=PRKAG1 PE=1 SV=1	PRKAG1	29884112	5.97609e+06	23401428	27019582	25612104	2.23787e+07	7.34983	209	9.02028
FAYEGPMYL	RING finger protein 145 OS=Homo sapiens OX=9606 GN=RNF145 PE=2 SV=2	RNF145	29544828	15199424				22372126	7.34971	208	8.97713
SVTSHIYQV	Lysine-specific demethylase 4B OS=Homo sapiens OX=9606 GN=KDM4B PE=1 SV=4	KDM4B				22361266		22361266	7.3495	207	8.93397
GLGDFIFYSV	Presenilin-2 OS=Homo sapiens OX=9606 GN=PSEN2 PE=1 SV=1	PSEN2	15998969		28542874			2.22709e+07	7.34774	206	8.89081
SLIESVLKQ	Transferrin receptor protein 2 OS=Homo sapiens OX=9606 GN=TFR2 PE=1 SV=1	TFR2	27440920	16915476				22178198	7.34593	205	8.84765
ALGNTPPFL	YTH domain-containing family protein 3 OS=Homo sapiens OX=9606 GN=YTHDF3 PE=1 SV=1	YTHDF3	31187288		17383060	17878180		2.21495e+07	7.34536	204	8.80449
TMIDFPQMV	Serine/threonine-protein kinase RIO2 OS=Homo sapiens OX=9606 GN=RIOK2 PE=1 SV=2	RIOK2	22691872	15827314	33843768	21714416	15887475	21992969	7.34228	203	8.76133
TLQEFNITL	DENN domain-containing protein 5A OS=Homo sapiens OX=9606 GN=DENND5A PE=1 SV=2	DENND5A	19920494		23882938			21901716	7.34048	202	8.71817
GLLIGTTGV	Suppressor of cytokine signaling 6 OS=Homo sapiens OX=9606 GN=SOCS6 PE=1 SV=2	SOCS6	34675720	18527984	11813645		22257930	2.18188e+07	7.33883	201	8.67501
MLTDLNTYL	PRKCA-binding protein OS=Homo sapiens OX=9606 GN=PICK1 PE=1 SV=2	PICK1	10811976		32668162			21740069	7.33726	200	8.63185
GEVNVLDNL	E3 ubiquitin-protein ligase TRIM22 OS=Homo sapiens OX=9606 GN=TRIM22 PE=1 SV=1	TRIM22	30508508	12520529	22099618			2.17096e+07	7.33665	199	8.58869
GLDSSVSFV	Telomere length regulation protein TEL2 homolog OS=Homo sapiens OX=9606 GN=TELO2 PE=1 SV=2	TELO2	24063154	17164566	30945262		14602717	2.16939e+07	7.33634	198	8.54553
ALASLENHV	E3 ubiquitin-protein ligase TRIM33 OS=Homo sapiens OX=9606 GN=TRIM33 PE=1 SV=3	TRIM33	18034016		25018992	21718812		2.15906e+07	7.33426	197	8.50237
YLQELIFSV	Adenosine 3'-phospho 5'-phosphosulfate transporter 2 OS=Homo sapiens OX=9606 GN=SLC35B3 PE=1 SV=1	SLC35B3			21551766			21551766	7.33348	196	8.45921
ALYNWLIQV	Nuclear pore complex protein Nup155 OS=Homo sapiens OX=9606 GN=NUP155 PE=1 SV=1	NUP155			21542694			21542694	7.3333	195	8.41606
NMMSGISSV	Casein kinase II subunit alpha OS=Homo sapiens OX=9606 GN=CSNK2A1 PE=1 SV=1	CSNK2A1			21432792			21432792	7.33108	194	8.3729
GEFDGSVTF	Regulator of MON1-CCZ1 complex OS=Homo sapiens OX=9606 GN=RMC1 PE=1 SV=2	RMC1	24483650			18359722		21421686	7.33085	193	8.32974
KLLEPVPVSV	Archaemetzincin-2 OS=Homo sapiens OX=9606 GN=AMZ2 PE=1 SV=2	AMZ2	30120682	9236450	32227366		13811221	2.13489e+07	7.32938	192	8.28658
FTWVGLEM	NADH-ubiquinone oxidoreductase chain 2 OS=Homo sapiens OX=9606 GN=MT-ND2 PE=1 SV=2	MT-ND2	37654284		37831604	4.3938e+06	5484781	2.13411e+07	7.32922	191	8.24342
SMDEYVHQI	Probable ATP-dependent RNA helicase DDX59 OS=Homo sapiens OX=9606 GN=DDX59 PE=1 SV=1	DDX59			21315234			21315234	7.32869	190	8.20026
GEGEVTDFL	Transcription elongation factor SPT6 OS=Homo sapiens OX=9606 GN=SUPT6H PE=1 SV=2	SUPT6H	23419760	19119662				21269711	7.32776	189	8.1571
GLISFQEFV	Calcium-binding mitochondrial carrier protein Aralar2 OS=Homo sapiens OX=9606 GN=SLC25A13 PE=1 SV=2	SLC25A13			34866408	7.57825e+06		2.12223e+07	7.32679	188	8.11394
SLLYNVPAV	Amyloid-beta precursor protein OS=Homo sapiens OX=9606 GN=APP PE=1 SV=3	APP	36850504	14626874		12157746		21211708	7.32658	187	8.07078
FLWDEGFHQL	Mannosyl-oligosaccharide glucosidase OS=Homo sapiens OX=9606 GN=MOGS PE=1 SV=5	MOGS			21132266			21132266	7.32495	186	8.02762
SEPEIEIKL	DNA (cytosine-5)-methyltransferase 1 OS=Homo sapiens OX=9606 GN=DNMT1 PE=1 SV=2	DNMT1	26785050	15123979	21554840	3.50102e+07	6928969	2.10806e+07	7.32388	185	7.98446
FSFDGPEI	Nucleosome assembly protein 1-like 1 OS=Homo sapiens OX=9606 GN=NAP1L1 PE=1 SV=1	NAP1L1		16713855		25905426	20417618	2.10123e+07	7.32247	184	7.9413
SLLSMLVEV	Carboxypeptidase D OS=Homo sapiens OX=9606 GN=CPD PE=1 SV=2	CPD		20790566				20790566	7.31787	183	7.89814
GESVEFQNL	DNA-directed RNA polymerase II subunit RPB1 OS=Homo sapiens OX=9606 GN=POLR2A PE=1 SV=2	POLR2A			20728298			20728298	7.31656	182	7.85498
VLLDAPIQL	ATP-binding cassette sub-family F member 3 OS=Homo sapiens OX=9606 GN=ABCF3 PE=1 SV=2	ABCF3	36716216		22904202		2.44771e+06	2.06894e+07	7.31575	181	7.81183
SEVAAIGQL	F-box/LRR-repeat protein 18 OS=Homo sapiens OX=9606 GN=FBXL18 PE=1 SV=2	FBXL18	20650126					20650126	7.31492	180	7.76867
LLLEILHEI	ERO1-like protein alpha OS=Homo sapiens OX=9606 GN=ERO1A PE=1 SV=2	ERO1A			20627770			20627770	7.31445	179	7.72551
STLDIVLANK	Ribonucleoside-diphosphate reductase large subunit OS=Homo sapiens OX=9606 GN=RRM1 PE=1 SV=1	RRM1	16367116			24659120		20513118	7.31203	178	7.68235
ALLSAVTRL	Catenin alpha-1 OS=Homo sapiens OX=9606 GN=CTNNA1 PE=1 SV=1;Catenin alpha-2 OS=Homo sapiens OX=9606 GN=CTNNA2 PE=1 SV=5	CTNNA1	29522934	11425007				2.0474e+07	7.3112	177	7.63919
YLDASLITV	ATP-dependent RNA helicase DHX8 OS=Homo sapiens OX=9606 GN=DHX8 PE=1 SV=1	DHX8	11815707	10568534	39153640	20163716		2.04254e+07	7.31017	176	7.59603
GELPTIPDL	Ras GTPase-activating-like protein IQGAP3 OS=Homo sapiens OX=9606 GN=IQGAP3 PE=1 SV=2	IQGAP3		16904200	5979651	38354676		2.04128e+07	7.3099	175	7.55287
SLVEIILHV	26S proteasome non-ATPase regulatory subunit 13 OS=Homo sapiens OX=9606 GN=PSMD13 PE=1 SV=2	PSMD13	31226172			9474806		20350489	7.30857	174	7.50971
WEDTPLVIL	Transmembrane protein 189 OS=Homo sapiens OX=9606 GN=TMEM189 PE=1 SV=3	TMEM189	21234638		19447902			20341270	7.30838	173	7.46655
ALLNGEYLLAA	WD repeat-containing protein 18 OS=Homo sapiens OX=9606 GN=WDR18 PE=1 SV=2	WDR18	13673942		26949654			20311798	7.30775	172	7.42339
YLIGLDPENLAL	Peroxisomal carnitine O-octanoyltransferase OS=Homo sapiens OX=9606 GN=CROT PE=1 SV=2	CROT	22517178		24708368	13626318		2.0284e+07	7.30715	171	7.38023
VEFDSAIDL	Trifunctional purine biosynthetic protein adenosine-3 OS=Homo sapiens OX=9606 GN=GART PE=1 SV=1	GART			14177633	25029842	21513132	2.02402e+07	7.30621	170	7.33707
GLTEVTQSL	Tax1-binding protein 1 OS=Homo sapiens OX=9606 GN=TAX1BP1 PE=1 SV=2	TAX1BP1		12092261		28365222		2.02287e+07	7.30597	169	7.29391
ALVESVFGL	Hydroxylysine kinase OS=Homo sapiens OX=9606 GN=HYKK PE=1 SV=2	HYKK	20217786					20217786	7.30573	168	7.25076
LEVIIKDNSL	Cyclin-dependent kinase 7 OS=Homo sapiens OX=9606 GN=CDK7 PE=1 SV=1	CDK7			20846688		19535964	20191326	7.30516	167	7.2076
NVFDGLLTV	Two pore calcium channel protein 2 OS=Homo sapiens OX=9606 GN=TPCN2 PE=1 SV=2	TPCN2				20163110		20163110	7.30456	166	7.16444
YMMPVNSEV	Kinetochore protein Nuf2 OS=Homo sapiens OX=9606 GN=NUF2 PE=1 SV=2	NUF2			23238398	25496298	11643046	20125914	7.30376	165	7.12128
MLDEILLQL	DNA polymerase delta subunit 2 OS=Homo sapiens OX=9606 GN=POLD2 PE=1 SV=1	POLD2	26135494		20061674	13999731		20065633	7.30245	164	7.07812
FTWVGLEM	NADH-ubiquinone oxidoreductase chain 2 OS=Homo sapiens OX=9606 GN=MT-ND2 PE=1 SV=2	MT-ND2		12654883	28526408		18849556	2.00103e+07	7.30125	163	7.03496
ALSALTARL	Dolichyl-diphosphooligosaccharide--protein glycosyltransferase subunit 2 OS=Homo sapiens OX=9606 GN=RPN2 PE=1 SV=3	RPN2			26424564		13552738	19988651	7.30078	162	6.9918
IEIDNGDEL	Twinfilin-1 OS=Homo sapiens OX=9606 GN=TWF1 PE=1 SV=3	TWF1			19872038			19872038	7.29824	161	6.94864
RVLPYPFTH	U3 small nucleolar RNA-associated protein 14 homolog A OS=Homo sapiens OX=9606 GN=UTP14A PE=1 SV=1	UTP14A	20127584	3961568		47527696	7.36259e+06	1.97449e+07	7.29545	160	6.90548
ILFESQFSV	Signal transducer and activator of transcription 5B OS=Homo sapiens OX=9606 GN=STAT5B PE=1 SV=2	STAT5B			20403092	19063366		19733229	7.2952	159	6.86232
SVMELLQGV	Tripartite motif-containing protein 5 OS=Homo sapiens OX=9606 GN=TRIM5 PE=1 SV=1	TRIM5	24239418			15037251		1.96383e+07	7.2931	158	6.81916
VEFGGNDLL	E3 ubiquitin-protein ligase UBR4 OS=Homo sapiens OX=9606 GN=UBR4 PE=1 SV=1	UBR4				20196262	18900370	19548316	7.29111	157	6.776
AEGDPLMNML	Neuron navigator 2 OS=Homo sapiens OX=9606 GN=NAV2 PE=1 SV=3	NAV2			28668008		10183512	19425760	7.28838	156	6.73284
LLAEHIKSL	Integrator complex subunit 3 OS=Homo sapiens OX=9606 GN=INTS3 PE=1 SV=1	INTS3			20171208	18679244		19425226	7.28837	155	6.68968
ALSEQILMV	Nuclear receptor-interacting protein 1 OS=Homo sapiens OX=9606 GN=NRIP1 PE=1 SV=2	NRIP1	6.43807e+06		23266412	28105660		1.927e+07	7.28488	154	6.64653
SLFEHFIEL	WD repeat and FYVE domain-containing protein 3 OS=Homo sapiens OX=9606 GN=WDFY3 PE=1 SV=2	WDFY3	19365048			19118272		19241660	7.28424	153	6.60337
VTLDGIPEV	ETS-related transcription factor Elf-1 OS=Homo sapiens OX=9606 GN=ELF1 PE=1 SV=2	ELF1				19213950		19213950	7.28362	152	6.56021
GLLNNIAEV	Protein zyg-11 homolog B OS=Homo sapiens OX=9606 GN=ZYG11B PE=1 SV=2	ZYG11B				19213950		19213950	7.28362	151	6.51705
SLAQYNPKL	Phosphatidylinositol 3-kinase regulatory subunit alpha OS=Homo sapiens OX=9606 GN=PIK3R1 PE=1 SV=2	PIK3R1	19156352					19156352	7.28231	150	6.47389
WDFGDSSGTL	Melanocyte protein PMEL OS=Homo sapiens OX=9606 GN=PMEL PE=1 SV=2	PMEL					19154778	19154778	7.28228	149	6.43073
YLAHFIEGL	Exportin-4 OS=Homo sapiens OX=9606 GN=XPO4 PE=1 SV=2	XPO4		18185784			20027934	19106859	7.28119	148	6.38757
FIWENIHTL	Dystonin OS=Homo sapiens OX=9606 GN=DST PE=1 SV=4	DST			14869152	22140688	20276840	19095560	7.28093	147	6.34441
AEPAEALVL	Probable RNA polymerase II nuclear localization protein SLC7A6OS OS=Homo sapiens OX=9606 GN=SLC7A6OS PE=1 SV=2	SLC7A6OS	22796114	15368316				19082215	7.28063	146	6.30125
LLHEENFSV	Transcription factor 20 OS=Homo sapiens OX=9606 GN=TCF20 PE=1 SV=3	TCF20	18971530					18971530	7.2781	145	6.25809
ALLPALVDA	AP-5 complex subunit zeta-1 OS=Homo sapiens OX=9606 GN=AP5Z1 PE=1 SV=2	AP5Z1	13113590		23935010	19513462		1.8854e+07	7.2754	144	6.21493
SLAGQTYAV	WASH complex subunit 1 OS=Homo sapiens OX=9606 GN=WASHC1 PE=1 SV=2	WASHC1			18803500			18803500	7.27424	143	6.17177
GELPSWILM	ATP synthase subunit f, mitochondrial OS=Homo sapiens OX=9606 GN=ATP5MF PE=1 SV=3	ATP5MF	11984867		38994880	5.19673e+06		1.87255e+07	7.27243	142	6.12861
KVIELQEIISK	Liprin-alpha-1 OS=Homo sapiens OX=9606 GN=PPFIA1 PE=1 SV=1	PPFIA1	23419214	14015030				18717122	7.27224	141	6.08546
ADTLDPALL	26S proteasome regulatory subunit 6B OS=Homo sapiens OX=9606 GN=PSMC4 PE=1 SV=2	PSMC4					18683730	18683730	7.27146	140	6.0423
ALLAEGITWV	Calcium load-activated calcium channel OS=Homo sapiens OX=9606 GN=TMCO1 PE=1 SV=1	TMCO1	16206170		18784182	20869890		1.86201e+07	7.26998	139	5.99914
SQYSGQLHEV	Oxysterol-binding protein-related protein 10 OS=Homo sapiens OX=9606 GN=OSBPL10 PE=1 SV=2	OSBPL10	18570894					18570894	7.26883	138	5.95598
GEEIGAEMAL	26S proteasome non-ATPase regulatory subunit 2 OS=Homo sapiens OX=9606 GN=PSMD2 PE=1 SV=3	PSMD2	29460556				7.47563e+06	1.84681e+07	7.26642	137	5.91282
QLLDIMVTV	E3 ubiquitin-protein ligase UBR3 OS=Homo sapiens OX=9606 GN=UBR3 PE=2 SV=2	UBR3	18407812					18407812	7.265	136	5.86966
SLWESSQEL	Cohesin subunit SA-1 OS=Homo sapiens OX=9606 GN=STAG1 PE=1 SV=3	STAG1	18332844					18332844	7.26323	135	5.8265
SIIEYLPTL	ATPase family AAA domain-containing protein 5 OS=Homo sapiens OX=9606 GN=ATAD5 PE=1 SV=4	ATAD5			18322626			18322626	7.26299	134	5.78334
SVIEQVSWDT	Myosin phosphatase Rho-interacting protein OS=Homo sapiens OX=9606 GN=MPRIP PE=1 SV=3	MPRIP					18307546	18307546	7.26263	133	5.74018
ILGLVTEV	Transmembrane protein 164 OS=Homo sapiens OX=9606 GN=TMEM164 PE=2 SV=1	TMEM164			19022522	17544076		18283299	7.26205	132	5.69702
AEGITWVL	Calcium load-activated calcium channel OS=Homo sapiens OX=9606 GN=TMCO1 PE=1 SV=1	TMCO1			27222926		9219313	1.82211e+07	7.26058	131	5.65386
VIAPVGESL	DnaJ homolog subfamily C member 15 OS=Homo sapiens OX=9606 GN=DNAJC15 PE=1 SV=2	DNAJC15					18106804	18106804	7.25784	130	5.6107
GEWNGTLEF	Oxysterol-binding protein-related protein 10 OS=Homo sapiens OX=9606 GN=OSBPL10 PE=1 SV=2	OSBPL10					18091296	18091296	7.25747	129	5.56754
EAGAGSATE	40S ribosomal protein S10 OS=Homo sapiens OX=9606 GN=RPS10 PE=1 SV=1	RPS10			18085772			18085772	7.25734	128	5.52438
VLMENIVYL	Leucine--tRNA ligase, cytoplasmic OS=Homo sapiens OX=9606 GN=LARS PE=1 SV=2	LARS			14633925	21495446		1.80647e+07	7.25683	127	5.48123
DILAEVNH	Ribosomal protein S6 kinase alpha-2 OS=Homo sapiens OX=9606 GN=RPS6KA2 PE=1 SV=2	RPS6KA2				30034042	6.07269e+06	1.80534e+07	7.25656	126	5.43807
AEFEQGHQFL	Tripartite motif-containing protein 26 OS=Homo sapiens OX=9606 GN=TRIM26 PE=1 SV=1	TRIM26			17073230	19029334		18051282	7.25651	125	5.39491
GLLALGDYMNV	Eukaryotic initiation factor 4A-III OS=Homo sapiens OX=9606 GN=EIF4A3 PE=1 SV=4	EIF4A3			18421426	17509680		17965553	7.25444	124	5.35175
FLWDDSMAL	Echinoderm microtubule-associated protein-like 2 OS=Homo sapiens OX=9606 GN=EML2 PE=1 SV=1	EML2	18626172		17195956			17911064	7.25312	123	5.30859
YLEDFITNI	Exocyst complex component 6 OS=Homo sapiens OX=9606 GN=EXOC6 PE=1 SV=3	EXOC6	19016030		16743725			1.78799e+07	7.25236	122	5.26543
FLWDDSMAL	Echinoderm microtubule-associated protein-like 2 OS=Homo sapiens OX=9606 GN=EML2 PE=1 SV=1	EML2	10720917		21392638	21499442		17870999	7.25215	121	5.22227
SMAVVIPEA	SEC14-like protein 1 OS=Homo sapiens OX=9606 GN=SEC14L1 PE=1 SV=2	SEC14L1	15043133	14793180	30444924		11089566	1.78427e+07	7.25146	120	5.17911
FLSFMNTEL	Protein S100-A11 OS=Homo sapiens OX=9606 GN=S100A11 PE=1 SV=2	S100A11	16712260		21562176	15028670		17767702	7.24963	119	5.13595
AVLDYLYTK	Rho-related BTB domain-containing protein 1 OS=Homo sapiens OX=9606 GN=RHOBTB1 PE=2 SV=2	RHOBTB1	17725718					17725718	7.2486	118	5.09279
GEEESQFLL	Ubiquitin carboxyl-terminal hydrolase 34 OS=Homo sapiens OX=9606 GN=USP34 PE=1 SV=2	USP34	18726404	21583178	15153315		15123490	1.76466e+07	7.24666	117	5.04963
SLADVVDTL	Transcription factor SOX-6 OS=Homo sapiens OX=9606 GN=SOX6 PE=1 SV=3	SOX6	17552132					17552132	7.24433	116	5.00647
AVATFLQSV	Ubiquitin-like modifier-activating enzyme 1 OS=Homo sapiens OX=9606 GN=UBA1 PE=1 SV=3	UBA1	16847602		23450568	12320515		1.75396e+07	7.24402	115	4.96331
AEIYETEL	Beta-soluble NSF attachment protein OS=Homo sapiens OX=9606 GN=NAPB PE=1 SV=2	NAPB					17536624	17536624	7.24395	114	4.92016
AEILDSDVL	Transportin-1 OS=Homo sapiens OX=9606 GN=TNPO1 PE=1 SV=2	TNPO1				8451512	26454662	17453087	7.24187	113	4.877
TILGSIAEV	Thyroid adenoma-associated protein OS=Homo sapiens OX=9606 GN=THADA PE=1 SV=1	THADA		1.29385e+06	32862720			1.70783e+07	7.23244	112	4.83384
STVGAGAYAYK	Apoptosis-inducing factor 1, mitochondrial OS=Homo sapiens OX=9606 GN=AIFM1 PE=1 SV=1	AIFM1			13483560	26685586	11045434	1.70715e+07	7.23227	111	4.79068
SEFEENTNL	Swi5-dependent recombination DNA repair protein 1 homolog OS=Homo sapiens OX=9606 GN=SFR1 PE=1 SV=2	SFR1			19159876		14692179	1.6926e+07	7.22856	110	4.74752
SEEVIWEVL	Melanoma-associated antigen C2 OS=Homo sapiens OX=9606 GN=MAGEC2 PE=1 SV=1;Melanoma-associated antigen C3 OS=Homo sapiens OX=9606 GN=MAGEC3 PE=1 SV=1	MAGEC2			18905782	14771021		1.68384e+07	7.2263	109	4.70436
DLIDLVPS	F-actin-capping protein subunit beta OS=Homo sapiens OX=9606 GN=CAPZB PE=1 SV=4	CAPZB	13153557		18520808	18574044		1.67495e+07	7.224	108	4.6612
YLVNDIYEL	N-alpha-acetyltransferase 25, NatB auxiliary subunit OS=Homo sapiens OX=9606 GN=NAA25 PE=1 SV=1	NAA25	15747859			17309168		1.65285e+07	7.21823	107	4.61804
FQTDLIYNL	Leucyl-cystinyl aminopeptidase OS=Homo sapiens OX=9606 GN=LNPEP PE=1 SV=3	LNPEP			16398055			16398055	7.21479	106	4.57488
QISEVVVVK	Cold-inducible RNA-binding protein OS=Homo sapiens OX=9606 GN=CIRBP PE=1 SV=1	CIRBP	16325263					16325263	7.21286	105	4.53172
EEFLEIMAL	NGFI-A-binding protein 2 OS=Homo sapiens OX=9606 GN=NAB2 PE=1 SV=1	NAB2	16280662					16280662	7.21167	104	4.48856
GLYSELFTL	Unconventional myosin-XVIIIa OS=Homo sapiens OX=9606 GN=MYO18A PE=1 SV=3	MYO18A			16248633			16248633	7.21082	103	4.4454
GEFGEIEAIEL	Heterogeneous nuclear ribonucleoprotein A/B OS=Homo sapiens OX=9606 GN=HNRNPAB PE=1 SV=2	HNRNPAB			19082196	13078209		1.60802e+07	7.20629	102	4.40224
AMYVQLIEV	Kelch-like protein 15 OS=Homo sapiens OX=9606 GN=KLHL15 PE=1 SV=2	KLHL15		16061597				16061597	7.20579	101	4.35909
IIMDDEFQL	ADP-ribosylation factor-like protein 2-binding protein OS=Homo sapiens OX=9606 GN=ARL2BP PE=1 SV=1	ARL2BP			15738045	16349486		1.60438e+07	7.20531	100	4.31593
MAFGGGLEL	Peroxisomal bifunctional enzyme OS=Homo sapiens OX=9606 GN=EHHADH PE=1 SV=3	EHHADH		7040719	32819898	7.97697e+06		1.59459e+07	7.20265	99	4.27277
VLDSVDVRL	Carbohydrate sulfotransferase 14 OS=Homo sapiens OX=9606 GN=CHST14 PE=1 SV=2	CHST14	22763258	8774750				15769004	7.1978	98	4.22961
IAMWHQLHL	Synaptotagmin-13 OS=Homo sapiens OX=9606 GN=SYT13 PE=1 SV=1	SYT13			22555244		8727302	15641273	7.19427	97	4.18645
YLLSYIQSI	Condensin complex subunit 3 OS=Homo sapiens OX=9606 GN=NCAPG PE=1 SV=1	NCAPG			15508082			15508082	7.19056	96	4.14329
FLDMTNWNL	Uncharacterized protein C6orf106 OS=Homo sapiens OX=9606 GN=C6orf106 PE=1 SV=2	C6orf106			15467392			15467392	7.18942	95	4.10013
SLFETAWEA	Kinetochore-associated protein 1 OS=Homo sapiens OX=9606 GN=KNTC1 PE=1 SV=1	KNTC1			15407027			15407027	7.18772	94	4.05697
ILFEGVEYI	Dipeptidyl peptidase 8 OS=Homo sapiens OX=9606 GN=DPP8 PE=1 SV=1	DPP8				15348412		15348412	7.18606	93	4.01381
LLYPMQVEL	Integrin alpha-7 OS=Homo sapiens OX=9606 GN=ITGA7 PE=1 SV=3	ITGA7	15307252					15307252	7.1849	92	3.97065
NLMEMVAQL	Chromodomain-helicase-DNA-binding protein 7 OS=Homo sapiens OX=9606 GN=CHD7 PE=1 SV=3	CHD7			15224087			15224087	7.18253	91	3.92749
SLSESFFMV	Protein phosphatase Slingshot homolog 1 OS=Homo sapiens OX=9606 GN=SSH1 PE=1 SV=2	SSH1	12109078	12938464	20047850	15629105		1.51811e+07	7.1813	90	3.88433
QLLDGMIFQA	WASH complex subunit 4 OS=Homo sapiens OX=9606 GN=WASHC4 PE=1 SV=2	WASHC4			27307246		2.91679e+06	1.5112e+07	7.17932	89	3.84117
VLLEQPTWQL	Protein CNPPD1 OS=Homo sapiens OX=9606 GN=CNPPD1 PE=2 SV=2	CNPPD1			17517054	12683403		1.51002e+07	7.17898	88	3.79801
FEFPEFQL	40S ribosomal protein S7 OS=Homo sapiens OX=9606 GN=RPS7 PE=1 SV=1	RPS7			17596874	12498568		15047721	7.17747	87	3.75486
GLLDFNFEQL	Zinc finger protein 106 OS=Homo sapiens OX=9606 GN=ZNF106 PE=1 SV=1	ZNF106			15004727			15004727	7.17623	86	3.7117
ALADGVPVAL	AP-5 complex subunit beta-1 OS=Homo sapiens OX=9606 GN=AP5B1 PE=1 SV=4	AP5B1	20704364	9254508				14979436	7.1755	85	3.66854
FLQEWEVYA	Succinate dehydrogenase assembly factor 3, mitochondrial OS=Homo sapiens OX=9606 GN=SDHAF3 PE=1 SV=1	SDHAF3	17989676		13535692	13197050		1.49075e+07	7.1734	84	3.62538
IAIGSQPVL	Endoplasmic reticulum lectin 1 OS=Homo sapiens OX=9606 GN=ERLEC1 PE=1 SV=1	ERLEC1	19119866	10656823				1.48883e+07	7.17285	83	3.58222
TELQGMNEYL	Chromodomain-helicase-DNA-binding protein 4 OS=Homo sapiens OX=9606 GN=CHD4 PE=1 SV=2	CHD4	21277972	8459817				1.48689e+07	7.17228	82	3.53906
ALIAEGIAL	Cytoplasmic dynein 1 heavy chain 1 OS=Homo sapiens OX=9606 GN=DYNC1H1 PE=1 SV=5	DYNC1H1		6.71848e+06	22929372			1.48239e+07	7.17096	81	3.4959
TMMLDILEV	SWI/SNF-related matrix-associated actin-dependent regulator of chromatin subfamily A containing DEAD/H box 1 OS=Homo sapiens OX=9606 GN=SMARCAD1 PE=1 SV=2	SMARCAD1	16535875		12999589			14767732	7.16931	80	3.45274
SEFLDVAGL	E3 ubiquitin-protein ligase UBR4 OS=Homo sapiens OX=9606 GN=UBR4 PE=1 SV=1	UBR4	5598285				23895206	1.47467e+07	7.1687	79	3.40958
LLDGGVINL	Bifunctional 3'-phosphoadenosine 5'-phosphosulfate synthase 1 OS=Homo sapiens OX=9606 GN=PAPSS1 PE=1 SV=2	PAPSS1				14726557		14726557	7.1681	78	3.36642
WEQGFSQSF	Catenin beta-1 OS=Homo sapiens OX=9606 GN=CTNNB1 PE=1 SV=1	CTNNB1	19634762	9801245				1.4718e+07	7.16785	77	3.32326
FASIAGLEF	Solute carrier family 15 member 4 OS=Homo sapiens OX=9606 GN=SLC15A4 PE=1 SV=1	SLC15A4			14345695			14345695	7.15672	76	3.2801
FAYEGPMYL	RING finger protein 145 OS=Homo sapiens OX=9606 GN=RNF145 PE=2 SV=2	RNF145			3809943	24777216		1.42936e+07	7.15514	75	3.23694
AEILDFAL	Angio-associated migratory cell protein OS=Homo sapiens OX=9606 GN=AAMP PE=1 SV=2	AAMP	14106216					14106216	7.14941	74	3.19379
KVLDVLWEL	Ubiquitin carboxyl-terminal hydrolase 24 OS=Homo sapiens OX=9606 GN=USP24 PE=1 SV=3	USP24				14093555		14093555	7.14902	73	3.15063
ALIEVGEGVNL	Paraneoplastic antigen-like protein 8A OS=Homo sapiens OX=9606 GN=PNMA8A PE=1 SV=2	PNMA8A		8356090		19785076		14070583	7.14831	72	3.10747
SLLDQIPEM	Protein transport protein Sec24C OS=Homo sapiens OX=9606 GN=SEC24C PE=1 SV=3	SEC24C				13859174		13859174	7.14174	71	3.06431
MLLEEEYYL	Histone H2A deubiquitinase MYSM1 OS=Homo sapiens OX=9606 GN=MYSM1 PE=1 SV=1	MYSM1			13802122			13802122	7.13995	70	3.02115
FLFDGSPTYVL	Fatty acid synthase OS=Homo sapiens OX=9606 GN=FASN PE=1 SV=3	FASN			13800910			13800910	7.13991	69	2.97799
SLLSMLVEV	Carboxypeptidase D OS=Homo sapiens OX=9606 GN=CPD PE=1 SV=2	CPD			20185738	7.15858e+06		1.36722e+07	7.13584	68	2.93483
GELPSWILM	ATP synthase subunit f, mitochondrial OS=Homo sapiens OX=9606 GN=ATP5MF PE=1 SV=3	ATP5MF				13514367		13514367	7.1308	67	2.89167
GTASRPSSSRS	Vimentin OS=Homo sapiens OX=9606 GN=VIM PE=1 SV=4	VIM					13456647	13456647	7.12894	66	2.84851
GEDGLQMLF	TBC1 domain family member 16 OS=Homo sapiens OX=9606 GN=TBC1D16 PE=2 SV=1	TBC1D16		9257165	17453208			1.33552e+07	7.12565	65	2.80535
AEIFAEIL	Transcriptional regulator Kaiso OS=Homo sapiens OX=9606 GN=ZBTB33 PE=1 SV=2	ZBTB33	5.47929e+06		21202162			1.33407e+07	7.12518	64	2.76219
EEYGGTWEL	Uncharacterized protein RAB5IF OS=Homo sapiens OX=9606 GN=RAB5IF PE=2 SV=1	RAB5IF	19526334	8472829	12611206		12576517	1.32967e+07	7.12374	63	2.71903
VMFKEPVEV	BTB/POZ domain-containing protein 2 OS=Homo sapiens OX=9606 GN=BTBD2 PE=1 SV=1	BTBD2			17695286	9797699	11695499	13062828	7.11604	62	2.67587
SIYGGFLLGV	Coatomer subunit beta' OS=Homo sapiens OX=9606 GN=COPB2 PE=1 SV=2	COPB2	13345224		12648242			12996733	7.11383	61	2.63271
IILENLEK	Cortactin-binding protein 2 OS=Homo sapiens OX=9606 GN=CTTNBP2 PE=1 SV=1	CTTNBP2				12929535		12929535	7.11158	60	2.58956
WEDNSVIFL	Neurofibromin OS=Homo sapiens OX=9606 GN=NF1 PE=1 SV=2	NF1	13124298		12664444			12894371	7.1104	59	2.5464
SAIFNFQSL	Protein kish-A OS=Homo sapiens OX=9606 GN=TMEM167A PE=1 SV=1	TMEM167A	9990817		15741006			1.28659e+07	7.10944	58	2.50324
YMIDNVILLI	V-type proton ATPase subunit d 1 OS=Homo sapiens OX=9606 GN=ATP6V0D1 PE=1 SV=1	ATP6V0D1				12807208		12807208	7.10745	57	2.46008
ALADFLPVM	Mediator of RNA polymerase II transcription subunit 23 OS=Homo sapiens OX=9606 GN=MED23 PE=1 SV=2	MED23			12495882			12495882	7.09677	56	2.41692
QLQNLLYEV	THO complex subunit 5 homolog OS=Homo sapiens OX=9606 GN=THOC5 PE=1 SV=2	THOC5	11518890		16774566	9011652		12435036	7.09465	55	2.37376
GEDGGTWFL	Hydroxysteroid dehydrogenase-like protein 2 OS=Homo sapiens OX=9606 GN=HSDL2 PE=1 SV=1	HSDL2			12790380	11812640		12301510	7.08996	54	2.3306
IEEDFNIAL	Cardiolipin synthase (CMP-forming) OS=Homo sapiens OX=9606 GN=CRLS1 PE=1 SV=1	CRLS1			12281100			12281100	7.08924	53	2.28744
SLAEMIATL	Kinase D-interacting substrate of 220 kDa OS=Homo sapiens OX=9606 GN=KIDINS220 PE=1 SV=3	KIDINS220	12146287					12146287	7.08444	52	2.24428
FLGIVAEV	Basigin OS=Homo sapiens OX=9606 GN=BSG PE=1 SV=2	BSG				12078073		12078073	7.082	51	2.20112
ILMGVLKEV	Pre-mRNA-splicing factor ATP-dependent RNA helicase DHX15 OS=Homo sapiens OX=9606 GN=DHX15 PE=1 SV=2	DHX15					12020608	12020608	7.07993	50	2.15796
SEALPELL	STE20-related kinase adapter protein alpha OS=Homo sapiens OX=9606 GN=STRADA PE=1 SV=1	STRADA				8478473	15315937	11897205	7.07544	49	2.1148
TLNELVEYV	Serine/threonine-protein phosphatase 2A 56 kDa regulatory subunit alpha isoform OS=Homo sapiens OX=9606 GN=PPP2R5A PE=1 SV=1	PPP2R5A			11690512			11690512	7.06783	48	2.07164
FATDSGLEF	Zinc finger protein 592 OS=Homo sapiens OX=9606 GN=ZNF592 PE=1 SV=2	ZNF592				7.19534e+06	16119386	1.16574e+07	7.0666	47	2.02849
SLMDDYLGL	DNA-directed RNA polymerase II subunit RPB7 OS=Homo sapiens OX=9606 GN=POLR2G PE=1 SV=1	POLR2G	11513945					11513945	7.06122	46	1.98533
FLVDSQFMV	GPN-loop GTPase 3 OS=Homo sapiens OX=9606 GN=GPN3 PE=1 SV=2	GPN3	11439479					11439479	7.05841	45	1.94217
AMLTVLHEI	Activating signal cointegrator 1 complex subunit 3 OS=Homo sapiens OX=9606 GN=ASCC3 PE=1 SV=3	ASCC3	11777215			10359475		11068345	7.04408	44	1.89901
SLTSVVLTL	Probable ATP-dependent RNA helicase DHX40 OS=Homo sapiens OX=9606 GN=DHX40 PE=1 SV=2	DHX40	10434795		10981412			1.07081e+07	7.02971	43	1.85585
ALIADLESMTA	Dysbindin OS=Homo sapiens OX=9606 GN=DTNBP1 PE=1 SV=1	DTNBP1			10676853			10676853	7.02844	42	1.81269
VEFEYPFRL	Synaptophysin OS=Homo sapiens OX=9606 GN=SYP PE=1 SV=3	SYP			9045783		12290187	10667985	7.02808	41	1.76953
GLQSQIAQV	Nestin OS=Homo sapiens OX=9606 GN=NES PE=1 SV=2	NES		10599884				10599884	7.0253	40	1.72637
TMQELIGLYV	Conserved oligomeric Golgi complex subunit 4 OS=Homo sapiens OX=9606 GN=COG4 PE=1 SV=3	COG4			7.7354e+06	12568668		1.0152e+07	7.00655	39	1.68321
LLWEAGSEA	Protocadherin beta-5 OS=Homo sapiens OX=9606 GN=PCDHB5 PE=2 SV=1	PCDHB5	12415628	6.20545e+06			11747813	1.0123e+07	7.00531	38	1.64005
VIFDLPTTV	Protein KIAA0556 OS=Homo sapiens OX=9606 GN=KIAA0556 PE=1 SV=4	KIAA0556					10088934	10088934	7.00385	37	1.59689
ILLTEQINL	Putative homeodomain transcription factor 2 OS=Homo sapiens OX=9606 GN=PHTF2 PE=2 SV=2	PHTF2		3.54341e+06	16486947		10024185	1.00182e+07	7.00079	36	1.55373
SLLNVVMDL	Chromodomain-helicase-DNA-binding protein 4 OS=Homo sapiens OX=9606 GN=CHD4 PE=1 SV=2	CHD4			9952935			9952935	6.99795	35	1.51057
FSFEGPEI	Nucleosome assembly protein 1-like 4 OS=Homo sapiens OX=9606 GN=NAP1L4 PE=1 SV=1	NAP1L4		9883774	4.15188e+06	14295482	11375518	9.92666e+06	6.9968	34	1.46741
TLVEAIKQV	Helicase MOV-10 OS=Homo sapiens OX=9606 GN=MOV10 PE=1 SV=2	MOV10			13307565		6048760	9.67816e+06	6.98579	33	1.42426
LLNEQELQL	Exportin-5 OS=Homo sapiens OX=9606 GN=XPO5 PE=1 SV=1	XPO5				9403291		9403291	6.97328	32	1.3811
FLYNEALYSL	Bardet-Biedl syndrome 1 protein OS=Homo sapiens OX=9606 GN=BBS1 PE=1 SV=1	BBS1			9218821			9218821	6.96468	31	1.33794
TLIDLPGITKV	Dynamin-2 OS=Homo sapiens OX=9606 GN=DNM2 PE=1 SV=2	DNM2				8895455		8895455	6.94917	30	1.29478
LLGTVVEV	Beta-alanine-activating enzyme OS=Homo sapiens OX=9606 GN=AASDH PE=1 SV=3	AASDH			10761475		6.74452e+06	8.753e+06	6.94216	29	1.25162
MIIENFEAL	RNA-binding protein 26 OS=Homo sapiens OX=9606 GN=RBM26 PE=1 SV=3	RBM26	8468298					8468298	6.9278	28	1.20846
SLDSLGDVFL	Nuclear mitotic apparatus protein 1 OS=Homo sapiens OX=9606 GN=NUMA1 PE=1 SV=2	NUMA1			8457769			8457769	6.92726	27	1.1653
VIFEGEPMYL	HORMA domain-containing protein 1 OS=Homo sapiens OX=9606 GN=HORMAD1 PE=2 SV=1	HORMAD1	8504350		8410021			8.45719e+06	6.92723	26	1.12214
GLIEWLENT	DNA-dependent protein kinase catalytic subunit OS=Homo sapiens OX=9606 GN=PRKDC PE=1 SV=3	PRKDC			8451379			8451379	6.92693	25	1.07898
SLLSELVEA	Kelch-like protein 42 OS=Homo sapiens OX=9606 GN=KLHL42 PE=1 SV=2	KLHL42			8.1958e+06			8.1958e+06	6.91359	24	1.03582
AVMDTLVSV	Zinc finger ZZ-type and EF-hand domain-containing protein 1 OS=Homo sapiens OX=9606 GN=ZZEF1 PE=1 SV=6	ZZEF1				8.1526e+06		8.1526e+06	6.9113	23	0.992663
SLFDGFADGLGV	E3 ubiquitin-protein ligase Praja-1 OS=Homo sapiens OX=9606 GN=PJA1 PE=1 SV=2;E3 ubiquitin-protein ligase Praja-2 OS=Homo sapiens OX=9606 GN=PJA2 PE=1 SV=4	PJA1			8069749			8069749	6.90686	22	0.949504
TVLEQVLPI	DnaJ homolog subfamily B member 1 OS=Homo sapiens OX=9606 GN=DNAJB1 PE=1 SV=4	DNAJB1			7921295			7921295	6.8988	21	0.906344
IAGPVVEI	Condensin-2 complex subunit G2 OS=Homo sapiens OX=9606 GN=NCAPG2 PE=1 SV=1	NCAPG2	9615491	6048260				7.83188e+06	6.89387	20	0.863185
YSIVGLSSL	Dolichyl-diphosphooligosaccharide--protein glycosyltransferase subunit 2 OS=Homo sapiens OX=9606 GN=RPN2 PE=1 SV=3	RPN2				7830602		7830602	6.8938	19	0.820026
LEALVMPTL	Serine/threonine-protein phosphatase 2A 65 kDa regulatory subunit A alpha isoform OS=Homo sapiens OX=9606 GN=PPP2R1A PE=1 SV=4	PPP2R1A			7756672			7756672	6.88968	18	0.776867
ALWDPVIEL	Small subunit processome component 20 homolog OS=Homo sapiens OX=9606 GN=UTP20 PE=1 SV=3	UTP20			7687004			7687004	6.88576	17	0.733707
ALLSELADL	BAH and coiled-coil domain-containing protein 1 OS=Homo sapiens OX=9606 GN=BAHCC1 PE=1 SV=4	BAHCC1	7214142					7214142	6.85818	16	0.690548
TLIEEMLYL	E3 ubiquitin-protein ligase UBR2 OS=Homo sapiens OX=9606 GN=UBR2 PE=1 SV=1	UBR2			7.06555e+06			7.06555e+06	6.84915	15	0.647389
VLYEMLYGL	Serine/threonine-protein kinase Sgk3 OS=Homo sapiens OX=9606 GN=SGK3 PE=1 SV=1;Serine/threonine-protein kinase Sgk1 OS=Homo sapiens OX=9606 GN=SGK1 PE=1 SV=2	SGK3	7025318					7025318	6.84667	14	0.60423
ALLEALSEV	Elongator complex protein 1 OS=Homo sapiens OX=9606 GN=ELP1 PE=1 SV=3	ELP1			6.82074e+06			6.82074e+06	6.83383	13	0.56107
FLQEYVANL	Exportin-1 OS=Homo sapiens OX=9606 GN=XPO1 PE=1 SV=1	XPO1	6.50011e+06		6.68481e+06			6.59246e+06	6.81905	12	0.517911
AILVDLEP	Tubulin beta-3 chain OS=Homo sapiens OX=9606 GN=TUBB3 PE=1 SV=2	TUBB3			6.46804e+06			6.46804e+06	6.81077	11	0.474752
SLLNFLEPS	Chromodomain-helicase-DNA-binding protein 6 OS=Homo sapiens OX=9606 GN=CHD6 PE=1 SV=4	CHD6				6.4639e+06		6.4639e+06	6.81049	10	0.431593
ILNVDGLIGV	ATP-citrate synthase OS=Homo sapiens OX=9606 GN=ACLY PE=1 SV=3	ACLY			6.37909e+06			6.37909e+06	6.80476	9	0.388433
SELDVPVEIL	Protein strawberry notch homolog 1 OS=Homo sapiens OX=9606 GN=SBNO1 PE=1 SV=1	SBNO1	6.24744e+06					6.24744e+06	6.7957	8	0.345274
GALPYFSEM	Integrator complex subunit 11 OS=Homo sapiens OX=9606 GN=INTS11 PE=1 SV=2	INTS11			5.81339e+06			5.81339e+06	6.76443	7	0.302115
SMIDLLESV	Vacuolar protein sorting-associated protein 13C OS=Homo sapiens OX=9606 GN=VPS13C PE=1 SV=1	VPS13C	4979738					4979738	6.69721	6	0.258956
SESWPELEL	Leucine-rich repeat-containing protein 47 OS=Homo sapiens OX=9606 GN=LRRC47 PE=1 SV=1	LRRC47	4861032	5095893				4.97846e+06	6.6971	5	0.215796
LLDDGTLVV	Cell division cycle protein 123 homolog OS=Homo sapiens OX=9606 GN=CDC123 PE=1 SV=1	CDC123			4965936			4965936	6.696	4	0.172637
TLLDYGFYL	Amyloid protein-binding protein 2 OS=Homo sapiens OX=9606 GN=APPBP2 PE=1 SV=2	APPBP2	4744301					4744301	6.67617	3	0.129478
LVIDVIHEV	Aminopeptidase RNPEPL1 OS=Homo sapiens OX=9606 GN=RNPEPL1 PE=1 SV=3	RNPEPL1			4261639			4261639	6.62958	2	0.0863185
SLQDALEAI	Pleckstrin homology domain-containing family H member 1 OS=Homo sapiens OX=9606 GN=PLEKHH1 PE=2 SV=2	PLEKHH1	3.96128e+06					3.96128e+06	6.59784	1	0.0431593

### Sheet: 10
10	SKMEL5 + 1uM Binimetinib
Sequence	Protein	Gene	DMSO1	DMSO2	DMSO3	1uM1	1uM2	1uM3	DMSO Ave	1 uM Ave	Log2(FC)		TMT channel	Sample
AAAAAAALQAK	60S ribosomal protein L4 OS=Homo sapiens OX=9606 GN=RPL4 PE=1 SV=5	RPL4	20384.5	10544.8	22976.1	32627.5	34741.5	35303.3	17968.5	34224.1	0.929543		126	DMSO1
AAAPPQEQK	Polyadenylate-binding protein 4 OS=Homo sapiens OX=9606 GN=PABPC4 PE=1 SV=1	PABPC4	196618	147909	219629	359545	426439	387385	188052	391123	1.05649		127	DMSO2
AAEEGLREL	Death-associated protein kinase 3 OS=Homo sapiens OX=9606 GN=DAPK3 PE=1 SV=1	DAPK3	1.59094e+06	1.52343e+06	1.7356e+06	2.54166e+06	2.88045e+06	2.57183e+06	1.61666e+06	2.66465e+06	0.720933		128	DMSO3
AAEQYTPK	Fatty acid synthase OS=Homo sapiens OX=9606 GN=FASN PE=1 SV=3	FASN	49560.6	34078.5	62968.2	50521.6	54891.7	53525.7	48869.1	52979.7	0.116516		129	1 uM 1
AAFDGGFTVK	Lon protease homolog 2, peroxisomal OS=Homo sapiens OX=9606 GN=LONP2 PE=1 SV=1	LONP2	112093	98663.4	124932	239426	275674	242081	111896	252393	1.17352		130	1 uM 2
AAFDGRHSQTL	Melanoma antigen preferentially expressed in tumors OS=Homo sapiens OX=9606 GN=PRAME PE=1 SV=1	PRAME	574575	502892	636329	1.74539e+06	2.65147e+06	1.89186e+06	571265	2.09624e+06	1.87557		131	1 uM 3
AAIEGNLQL	Tyrosine-protein phosphatase non-receptor type 13 OS=Homo sapiens OX=9606 GN=PTPN13 PE=1 SV=2	PTPN13	29039.6	26429.1	34108.2	112611	135967	101734	29859	116771	1.96744
AALEELVK	Histidine--tRNA ligase, cytoplasmic OS=Homo sapiens OX=9606 GN=HARS1 PE=1 SV=2	HARS1	10077.7	6902.09	14091.1	13091.2	15254.1	12570.2	10357	13638.5	0.397085
AALPNVYEV	DNA replication licensing factor MCM5 OS=Homo sapiens OX=9606 GN=MCM5 PE=1 SV=5	MCM5	368942	306454	465849	1.13386e+06	1.4115e+06	1.1547e+06	380415	1.23335e+06	1.69694
AAQAHTREL	E3 ubiquitin-protein ligase BRE1B OS=Homo sapiens OX=9606 GN=RNF40 PE=1 SV=5	RNF40	248010	235574	261328	531238	599962	513424	248304	548208	1.14262
AASEAGRAM	Protein FAM50A OS=Homo sapiens OX=9606 GN=FAM50A PE=1 SV=2	FAM50A	702504	659961	792094	1.15184e+06	1.19114e+06	1.15971e+06	718186	1.16757e+06	0.701074
AASPAGLDL	Zinc finger and BTB domain-containing protein 7B OS=Homo sapiens OX=9606 GN=ZBTB7B PE=1 SV=2	ZBTB7B	126634	134029	133563	450705	587522	504083	131409	514103	1.96799
AASPSGSQL	U3 small nucleolar RNA-associated protein 4 homolog OS=Homo sapiens OX=9606 GN=UTP4 PE=1 SV=1	UTP4	174587	129633	185141	487879	651075	494462	163120	544472	1.73892
AASSSSLEK	Actin, cytoplasmic 1 OS=Homo sapiens OX=9606 GN=ACTB PE=1 SV=1	ACTB	67858.2	68408.5	82334.9	154117	161248	146217	72867.2	153861	1.07828
AAVDAGMAM	Polypyrimidine tract-binding protein 1 OS=Homo sapiens OX=9606 GN=PTBP1 PE=1 SV=1	PTBP1	577161	469840	660827	1.60233e+06	1.96472e+06	1.60296e+06	569276	1.72334e+06	1.59801
AAVDTNLTL	Conserved oligomeric Golgi complex subunit 5 OS=Homo sapiens OX=9606 GN=COG5 PE=1 SV=3	COG5	26045.8	27534.2	30064.9	107570	130342	103820	27881.7	113911	2.03051
AAYYPSDVSSL	Monoacylglycerol lipase ABHD6 OS=Homo sapiens OX=9606 GN=ABHD6 PE=1 SV=1	ABHD6	38719	29259.5	40400.8	100425	131844	95033.4	36126.4	109101	1.59454
ADAETLRK	Annexin A5 OS=Homo sapiens OX=9606 GN=ANXA5 PE=1 SV=2	ANXA5	161882	78209.3	166415	175427	184910	211617	135502	190651	0.49262
ADGYVLEGK	40S ribosomal protein S8 OS=Homo sapiens OX=9606 GN=RPS8 PE=1 SV=2	RPS8	32862.4	22575.5	43359.4	28992.2	31044.9	33728.8	32932.4	31255.3	-0.0754056
ADLAAVEAK	Cytoplasmic dynein 1 heavy chain 1 OS=Homo sapiens OX=9606 GN=DYNC1H1 PE=1 SV=5	DYNC1H1	23134.5	14826.8	29124.4	25323.5	32142.6	31794.6	22361.9	29753.5	0.412017
ADYEIASK	Putative RNA-binding protein Luc7-like 1 OS=Homo sapiens OX=9606 GN=LUC7L PE=1 SV=1	LUC7L	23935	16732	33564.5	25970	26295.5	25757.2	24743.8	26007.6	0.0718619
AEAAALEVL	ZW10 interactor OS=Homo sapiens OX=9606 GN=ZWINT PE=1 SV=2	ZWINT	65728.8	58527.5	74159.5	183154	225929	198837	66138.6	202640	1.61535
AEAEGLSGTTL	Prenylated Rab acceptor protein 1 OS=Homo sapiens OX=9606 GN=RABAC1 PE=1 SV=1	RABAC1	432888	394340	477079	964677	1.10789e+06	1.04663e+06	434769	1.03973e+06	1.25789
AEAEIIQLL	Tetratricopeptide repeat protein 19, mitochondrial OS=Homo sapiens OX=9606 GN=TTC19 PE=1 SV=4	TTC19	143370	171689	267310	452694	564139	482662	194123	499832	1.36447
AEAEPEPEL	Endoplasmic reticulum protein SC65 OS=Homo sapiens OX=9606 GN=P3H4 PE=1 SV=1	P3H4	2.428e+06	2.38846e+06	2.92216e+06	3.47979e+06	4.65309e+06	3.53053e+06	2.57954e+06	3.8878e+06	0.591841
AEAETLPSL	Bifunctional 3'-phosphoadenosine 5'-phosphosulfate synthase 2 OS=Homo sapiens OX=9606 GN=PAPSS2 PE=1 SV=2	PAPSS2	44278.8	36982.7	51502.3	139414	170198	145614	44254.6	151742	1.77772
AEAFAEEL	Methionine synthase OS=Homo sapiens OX=9606 GN=MTR PE=1 SV=2	MTR	24436.4	23048.8	32508.4	113984	138194	99215.5	26664.5	117131	2.13513
AEAGPDFEL	Rhotekin OS=Homo sapiens OX=9606 GN=RTKN PE=1 SV=2	RTKN	1.02965e+06	1.10843e+06	1.19415e+06	2.44856e+06	2.72863e+06	2.44347e+06	1.11074e+06	2.54022e+06	1.19343
AEANHFIDL	UDP-N-acetylglucosamine--peptide N-acetylglucosaminyltransferase 110 kDa subunit OS=Homo sapiens OX=9606 GN=OGT PE=1 SV=3	OGT	567921	503872	650518	1.48626e+06	1.85302e+06	1.54725e+06	574104	1.62884e+06	1.50446
AEAPAGPAL	Nuclear cap-binding protein subunit 3 OS=Homo sapiens OX=9606 GN=NCBP3 PE=1 SV=2	NCBP3	38098.7	25748.9	37706.8	134345	176691	127299	33851.4	146112	2.10978
AEAPGGELM	N-alpha-acetyltransferase 20 OS=Homo sapiens OX=9606 GN=NAA20 PE=1 SV=1	NAA20	177648	141870	203342	495761	597929	537619	174287	543770	1.64153
AEDGPGASL	Obscurin-like protein 1 OS=Homo sapiens OX=9606 GN=OBSL1 PE=1 SV=4	OBSL1	49295.2	43009.2	62815.6	228521	318171	230506	51706.7	259066	2.3249
AEDGPPELL	Histone-binding protein RBBP4 OS=Homo sapiens OX=9606 GN=RBBP4 PE=1 SV=3	RBBP4	76511.4	59092.6	81702.2	201771	254800	182735	72435.4	213102	1.55678
AEDLPPNTL	Protein strawberry notch homolog 1 OS=Homo sapiens OX=9606 GN=SBNO1 PE=1 SV=1	SBNO1	78836.9	79064.6	95238.6	213690	247897	204987	84380	222192	1.39683
AEDPLVQSL	Lanosterol synthase OS=Homo sapiens OX=9606 GN=LSS PE=1 SV=1	LSS	70917.2	63605.3	83490.2	145032	173595	137447	72670.9	152025	1.06486
AEDPVFTIL	UPF0449 protein C19orf25 OS=Homo sapiens OX=9606 GN=C19orf25 PE=1 SV=2	C19orf25	17216.4	19304.2	22248.3	51341.5	65094.6	56050.9	19589.7	57495.7	1.55336
AEDSVSQRAVL	Probable ATP-dependent RNA helicase DDX56 OS=Homo sapiens OX=9606 GN=DDX56 PE=1 SV=1	DDX56	44200	35553.3	44824.4	109983	120075	113434	41525.9	114497	1.46323
AEDTPVVQL	Transforming acidic coiled-coil-containing protein 3 OS=Homo sapiens OX=9606 GN=TACC3 PE=1 SV=1	TACC3	752077	694026	842956	1.61596e+06	1.86435e+06	1.52284e+06	763020	1.66772e+06	1.12808
AEEAAGIGI	Melanoma antigen recognized by T-cells 1 OS=Homo sapiens OX=9606 GN=MLANA PE=1 SV=1	MLANA	498981	433434	542568	1.6122e+06	1.80167e+06	1.48177e+06	491661	1.63188e+06	1.7308
AEEAAGIGIL	Melanoma antigen recognized by T-cells 1 OS=Homo sapiens OX=9606 GN=MLANA PE=1 SV=1	MLANA	2.31017e+06	2.48056e+06	2.49534e+06	5.10277e+06	5.26184e+06	4.94873e+06	2.42869e+06	5.10445e+06	1.07158
AEEDFYEKL	DNA replication licensing factor MCM7 OS=Homo sapiens OX=9606 GN=MCM7 PE=1 SV=4	MCM7	1.61826e+06	1.19777e+06	1.6395e+06	1.30672e+06	1.60869e+06	1.4609e+06	1.48518e+06	1.45877e+06	-0.0258848
AEEPAGTSL	Peroxisome assembly protein 26 OS=Homo sapiens OX=9606 GN=PEX26 PE=1 SV=2	PEX26	604878	484331	666501	1.76205e+06	2.30546e+06	1.80764e+06	585237	1.95839e+06	1.74257
AEEPAGVYL	Tether containing UBX domain for GLUT4 OS=Homo sapiens OX=9606 GN=ASPSCR1 PE=1 SV=1	ASPSCR1	115612	147141	142133	249250	319562	247242	134962	272018	1.01115
AEEPHALEL	Protein SFI1 homolog OS=Homo sapiens OX=9606 GN=SFI1 PE=1 SV=2	SFI1	311165	314522	414843	1.04699e+06	1.36988e+06	1.09821e+06	346843	1.17169e+06	1.75624
AEERSQFEIL	Probable ATP-dependent RNA helicase DDX27 OS=Homo sapiens OX=9606 GN=DDX27 PE=1 SV=2	DDX27	50010.3	50890.8	57811.5	135071	160196	123485	52904.2	139584	1.39968
AEETGVHII	Phosphotriesterase-related protein OS=Homo sapiens OX=9606 GN=PTER PE=1 SV=1	PTER	240770	226311	261960	777895	979906	750536	243014	836113	1.78266
AEEVGVEHL	26S proteasome non-ATPase regulatory subunit 7 OS=Homo sapiens OX=9606 GN=PSMD7 PE=1 SV=2	PSMD7	55262.3	45407	62136.1	179183	225724	194331	54268.5	199746	1.87998
AEEYEKLQNPNQSVV	5,6-dihydroxyindole-2-carboxylic acid oxidase OS=Homo sapiens OX=9606 GN=TYRP1 PE=1 SV=2	TYRP1	26130.8	24271.8	34804.6	389036	497782	449008	28402.4	445275	3.97061
AEFDTPGHTL	Beta-hexosaminidase subunit alpha OS=Homo sapiens OX=9606 GN=HEXA PE=1 SV=2	HEXA	291349	239093	300034	828455	997095	842482	276826	889344	1.68376
AEFEDFVL	Proteasome activator complex subunit 4 OS=Homo sapiens OX=9606 GN=PSME4 PE=1 SV=2	PSME4	36361.9	45903.5	65742.8	116840	130992	133750	49336	127194	1.36632
AEFEDLDSLL	Eukaryotic translation initiation factor 4B OS=Homo sapiens OX=9606 GN=EIF4B PE=1 SV=2	EIF4B	156578	169235	233013	399982	422907	396575	186275	406488	1.12578
AEFESLDPLL	Hermansky-Pudlak syndrome 5 protein OS=Homo sapiens OX=9606 GN=HPS5 PE=1 SV=2	HPS5	7950.21	12390.7	12896.3	27873.7	30887.3	31219.4	11079.1	29993.4	1.43681
AEFHTELERL	26S proteasome non-ATPase regulatory subunit 8 OS=Homo sapiens OX=9606 GN=PSMD8 PE=1 SV=2	PSMD8	418670	384485	497900	1.09098e+06	1.29303e+06	1.04794e+06	433685	1.14398e+06	1.39935
AEFKEAFQL	Myosin light polypeptide 6 OS=Homo sapiens OX=9606 GN=MYL6 PE=1 SV=2	MYL6	879808	916396	1.0227e+06	2.83372e+06	2.80224e+06	2.70505e+06	939635	2.78033e+06	1.56509
AEFNDSDSGISL	Nuclear factor erythroid 2-related factor 2 OS=Homo sapiens OX=9606 GN=NFE2L2 PE=1 SV=3	NFE2L2	129440	119194	156935	344316	425497	342356	135190	370723	1.45536
AEFPLEPML	ATP-dependent RNA helicase DHX8 OS=Homo sapiens OX=9606 GN=DHX8 PE=1 SV=1	DHX8	136739	165049	185778	412424	475888	418088	162522	435467	1.42193
AEFQEHEHAL	RNA-binding protein 28 OS=Homo sapiens OX=9606 GN=RBM28 PE=1 SV=3	RBM28	283441	211873	295603	685777	909041	704681	263639	766500	1.53972
AEFRDYPPVL	Transcription elongation factor SPT6 OS=Homo sapiens OX=9606 GN=SUPT6H PE=1 SV=2	SUPT6H	67692.6	74337.4	76865.3	167029	180773	155891	72965.1	167897	1.2023
AEFVGVSHL	RNA-binding protein NOB1 OS=Homo sapiens OX=9606 GN=NOB1 PE=1 SV=1	NOB1	118012	85339.5	134794	310493	372154	332698	112715	338448	1.58625
AEFVPKADLL	Formin-1 OS=Homo sapiens OX=9606 GN=FMN1 PE=1 SV=3	FMN1	125397	118274	127843	146459	162932	155129	123838	154840	0.322323
AEFVSTPEL	Glyoxylate reductase/hydroxypyruvate reductase OS=Homo sapiens OX=9606 GN=GRHPR PE=1 SV=1	GRHPR	110612	97002.6	127539	371321	464328	363685	111718	399778	1.83934
AEGLGGNIEQL	Transportin-1 OS=Homo sapiens OX=9606 GN=TNPO1 PE=1 SV=2	TNPO1	36733.5	30706.9	38883.1	101719	106965	97955.4	35441.2	102213	1.52808
AEGPELVSL	MHC class I polypeptide-related sequence B OS=Homo sapiens OX=9606 GN=MICB PE=1 SV=1	MICB	39193	41721.5	42498.3	96110.6	118680	101078	41137.6	105290	1.35583
AEGPVGSTL	Caskin-2 OS=Homo sapiens OX=9606 GN=CASKIN2 PE=1 SV=2	CASKIN2	72993.4	57991.1	77942.8	284893	330648	283895	69642.4	299812	2.10602
AEHDYGLFHL	Protein virilizer homolog OS=Homo sapiens OX=9606 GN=VIRMA PE=1 SV=2	VIRMA	18885.3	17172.9	23742.7	86627.8	139801	93690.9	19933.6	106707	2.42037
AEHERELAL	Spectrin beta chain, non-erythrocytic 1 OS=Homo sapiens OX=9606 GN=SPTBN1 PE=1 SV=2;Spectrin beta chain, non-erythrocytic 2 OS=Homo sapiens OX=9606 GN=SPTBN2 PE=1 SV=3	SPTBN1	114152	77984	125169	394140	462482	405370	105768	420664	1.99176
AEHSESGQL	T-complex protein 1 subunit zeta OS=Homo sapiens OX=9606 GN=CCT6A PE=1 SV=3	CCT6A	120919	74660.6	137504	231525	293455	247460	111028	257480	1.21354
AEIAEIARL	Centrosomal protein of 170 kDa protein B OS=Homo sapiens OX=9606 GN=CEP170B PE=1 SV=4	CEP170B	57477	52841.2	56057	147318	169960	144816	55458.4	154031	1.47375
AEIAVNAVL	T-complex protein 1 subunit epsilon OS=Homo sapiens OX=9606 GN=CCT5 PE=1 SV=1	CCT5	50677.8	47920.1	75118.5	153410	190058	178793	57905.5	174087	1.58804
AEIDAHLVAL	Proteasome subunit alpha type-6 OS=Homo sapiens OX=9606 GN=PSMA6 PE=1 SV=1	PSMA6	274383	215577	289749	737616	998743	740482	259903	825614	1.66749
AEIDSIHQL	Syntaxin-18 OS=Homo sapiens OX=9606 GN=STX18 PE=1 SV=1	STX18	532602	435900	607987	1.52012e+06	1.96743e+06	1.59087e+06	525496	1.69281e+06	1.68766
AEIDSLTSIL	Lipoma-preferred partner OS=Homo sapiens OX=9606 GN=LPP PE=1 SV=1	LPP	48270.8	44702	68820.8	148350	163662	146928	53931.2	152980	1.50415
AEIEDIRVL	Kinesin-like protein KIF20B OS=Homo sapiens OX=9606 GN=KIF20B PE=1 SV=3	KIF20B	179790	165167	192779	265390	309587	257157	179245	277378	0.629921
AEIEHFIHI	Sodium/potassium-transporting ATPase subunit alpha-1 OS=Homo sapiens OX=9606 GN=ATP1A1 PE=1 SV=1	ATP1A1	142022	116036	159726	413532	513256	434997	139261	453929	1.70467
AEIENIKEL	Intraflagellar transport-associated protein OS=Homo sapiens OX=9606 GN=IFTAP PE=1 SV=1	IFTAP	64334.3	56746.5	74803.7	212908	274324	214912	65294.8	234048	1.84176
AEIGDVSIL	Estradiol 17-beta-dehydrogenase 11 OS=Homo sapiens OX=9606 GN=HSD17B11 PE=1 SV=3	HSD17B11	21174.9	21103.6	29008.8	61709.8	61657.1	88797.9	23762.4	70721.6	1.57347
AEIITDLL	Far upstream element-binding protein 1 OS=Homo sapiens OX=9606 GN=FUBP1 PE=1 SV=3	FUBP1	70387.4	72294.5	96899.5	211436	227016	213623	79860.5	217358	1.44452
AEIKDGERL	Coatomer subunit beta' OS=Homo sapiens OX=9606 GN=COPB2 PE=1 SV=2	COPB2	144254	139487	167749	522255	571838	467341	150497	520478	1.7901
AEIKDIGHL	RING finger protein 227 OS=Homo sapiens OX=9606 GN=RNF227 PE=2 SV=4	RNF227	99658.4	82435.6	106697	310739	357128	297400	96263.7	321756	1.7409
AEINDLENL	Dual specificity mitogen-activated protein kinase kinase 7 OS=Homo sapiens OX=9606 GN=MAP2K7 PE=1 SV=2	MAP2K7	116790	106085	128965	272909	321266	278769	117280	290981	1.31097
AEINNIIKI	DNA topoisomerase 2-beta OS=Homo sapiens OX=9606 GN=TOP2B PE=1 SV=3	TOP2B	218070	200444	232753	317911	345796	294881	217089	319529	0.55766
AEIRHVLVTL	Myosin light polypeptide 6 OS=Homo sapiens OX=9606 GN=MYL6 PE=1 SV=2	MYL6	106029	91968.5	107313	412388	498870	426773	101770	446010	2.13176
AEISQPPAL	Transcription factor 25 OS=Homo sapiens OX=9606 GN=TCF25 PE=1 SV=1	TCF25	470634	447499	566079	1.34809e+06	1.65631e+06	1.31537e+06	494738	1.43992e+06	1.54126
AEITDAEGL	Dynactin subunit 1 OS=Homo sapiens OX=9606 GN=DCTN1 PE=1 SV=3	DCTN1	488623	470019	519003	1.36374e+06	1.61021e+06	1.33019e+06	492548	1.43471e+06	1.54243
AEITDKLGL	ADP-ribosylation factor 3 OS=Homo sapiens OX=9606 GN=ARF3 PE=1 SV=2	ARF3	1.463e+06	1.36014e+06	1.47126e+06	2.93898e+06	3.08233e+06	2.95938e+06	1.43146e+06	2.99357e+06	1.06437
AEIVTPEI	Protein Hook homolog 3 OS=Homo sapiens OX=9606 GN=HOOK3 PE=1 SV=2	HOOK3	87551.9	91626.5	103928	271550	337815	251797	94368.8	287054	1.60494
AEIYETEL	Beta-soluble NSF attachment protein OS=Homo sapiens OX=9606 GN=NAPB PE=1 SV=2	NAPB	46656.6	46001.1	53337.2	149558	176635	149245	48665	158479	1.70334
AEKVEIATL	Proteasome subunit alpha type-4 OS=Homo sapiens OX=9606 GN=PSMA4 PE=1 SV=1	PSMA4	389732	355908	417178	607437	693723	580576	387606	627245	0.694439
AELAWIDGVL	Cleavage and polyadenylation specificity factor subunit 2 OS=Homo sapiens OX=9606 GN=CPSF2 PE=1 SV=2	CPSF2	43638.5	46652.1	65378	138433	163915	138245	51889.5	146864	1.50097
AELDEKISAL	MAP3K12-binding inhibitory protein 1 OS=Homo sapiens OX=9606 GN=MBIP PE=1 SV=2	MBIP	77357.2	71274.9	86131.1	140714	162109	138239	78254.4	147020	0.909773
AELESVLSHL	MAD2L1-binding protein OS=Homo sapiens OX=9606 GN=MAD2L1BP PE=1 SV=1	MAD2L1BP	15001.5	12652.6	20375.3	36227.6	49133.2	43334.3	16009.8	42898.4	1.42197
AELTGDHQL	U5 small nuclear ribonucleoprotein 200 kDa helicase OS=Homo sapiens OX=9606 GN=SNRNP200 PE=1 SV=2	SNRNP200	488089	669071	547616	1.3828e+06	1.63277e+06	1.34565e+06	568258	1.45374e+06	1.35515
AEMAQNAVRL	Catenin beta-1 OS=Homo sapiens OX=9606 GN=CTNNB1 PE=1 SV=1	CTNNB1	735942	691401	808519	1.55057e+06	1.88721e+06	1.57951e+06	745287	1.67243e+06	1.16608
AENPSIQLL	Mitochondrial antiviral-signaling protein OS=Homo sapiens OX=9606 GN=MAVS PE=1 SV=2	MAVS	32257.7	30880.5	47062.6	103188	125700	101184	36733.6	110024	1.58265
AEPDIIEQL	Kelch-like protein 7 OS=Homo sapiens OX=9606 GN=KLHL7 PE=1 SV=2	KLHL7	1.44033e+06	1.29975e+06	1.55055e+06	2.4666e+06	2.65318e+06	2.57258e+06	1.43021e+06	2.56412e+06	0.842237
AEPDLLAVL	Neurochondrin OS=Homo sapiens OX=9606 GN=NCDN PE=1 SV=1	NCDN	33847.5	34784.2	44218.9	102654	110533	139309	37616.9	117499	1.6432
AEPEDHYFL	Actin-related protein 3 OS=Homo sapiens OX=9606 GN=ACTR3 PE=1 SV=3	ACTR3	118288	83448.2	141228	303422	391631	313730	114321	336261	1.55649
AEPEEVEVL	MORF4 family-associated protein 1 OS=Homo sapiens OX=9606 GN=MRFAP1 PE=1 SV=1	MRFAP1	572024	487981	647141	1.58847e+06	1.93056e+06	1.58017e+06	569049	1.69973e+06	1.57868
AEPPPPPEPARI	CD99 antigen-like protein 2 OS=Homo sapiens OX=9606 GN=CD99L2 PE=1 SV=1	CD99L2	215781	154170	230002	527509	752101	579923	199985	619844	1.63202
AEPSEKVSL	CD109 antigen OS=Homo sapiens OX=9606 GN=CD109 PE=1 SV=2	CD109	377404	328985	376910	264486	324165	271899	361100	286850	-0.3321
AEPSSDLASKL	Ribosome-binding protein 1 OS=Homo sapiens OX=9606 GN=RRBP1 PE=1 SV=5	RRBP1	81498.8	58232.6	79165.6	166086	193155	175505	72965.7	178249	1.2886
AEQAHLWAEL	Clathrin heavy chain 1 OS=Homo sapiens OX=9606 GN=CLTC PE=1 SV=5;Clathrin heavy chain 2 OS=Homo sapiens OX=9606 GN=CLTCL1 PE=1 SV=2	CLTC	38154.8	35504.3	41699.5	109888	127334	110237	38452.9	115820	1.59072
AEQPSVKL	E3 ubiquitin-protein ligase TRAF7 OS=Homo sapiens OX=9606 GN=TRAF7 PE=1 SV=1	TRAF7	68350.9	61549.4	84665.9	170481	192898	174870	71522.1	179416	1.32685
AEQQGKGVAL	Eukaryotic translation initiation factor 4 gamma 1 OS=Homo sapiens OX=9606 GN=EIF4G1 PE=1 SV=4	EIF4G1	36686.6	41970.8	46746.2	96995.4	96931.9	92602.6	41801.2	95510	1.19211
AEQVDAVTL	Melanotransferrin OS=Homo sapiens OX=9606 GN=MELTF PE=1 SV=2	MELTF	46870.3	35866.2	54084.4	146449	191863	142019	45607	160110	1.81174
AESLPETL	Cytoplasmic dynein 1 light intermediate chain 2 OS=Homo sapiens OX=9606 GN=DYNC1LI2 PE=1 SV=1	DYNC1LI2	48226.2	36218.4	58461.9	166850	197934	162595	47635.5	175793	1.88377
AESLVAEGL	Staphylococcal nuclease domain-containing protein 1 OS=Homo sapiens OX=9606 GN=SND1 PE=1 SV=1	SND1	240004	193458	272378	732309	899235	756308	235280	795951	1.7583
AESSPDPQAL	Bromodomain adjacent to zinc finger domain protein 2A OS=Homo sapiens OX=9606 GN=BAZ2A PE=1 SV=4	BAZ2A	21791.6	21554.2	24454.8	77215.6	105473	80678.9	22600.2	87789.1	1.95771
AETDPGMVHL	CCR4-NOT transcription complex subunit 2 OS=Homo sapiens OX=9606 GN=CNOT2 PE=1 SV=1	CNOT2	38542.6	33154.8	44097.9	118265	134757	109579	38598.4	120867	1.64681
AETLLSSLL	Protein OS-9 OS=Homo sapiens OX=9606 GN=OS9 PE=1 SV=1	OS9	18938.7	22285.7	21515.1	53441.6	66282.5	53909.8	20913.2	57878	1.4686
AEVDPDTIL	Polymerase delta-interacting protein 3 OS=Homo sapiens OX=9606 GN=POLDIP3 PE=1 SV=2	POLDIP3	245177	239238	278537	629988	844577	654842	254317	709802	1.48079
AEVEPGVHL	Putative PIP5K1A and PSMD4-like protein OS=Homo sapiens OX=9606 GN=PIPSL PE=5 SV=1	PIPSL	412649	365943	469205	1.10178e+06	1.42996e+06	1.10916e+06	415932	1.21363e+06	1.54491
AEVGDGTTSV	T-complex protein 1 subunit eta OS=Homo sapiens OX=9606 GN=CCT7 PE=1 SV=2	CCT7	306340	249953	337895	854893	1.08515e+06	943372	298062	961139	1.68913
AEVGDGTTSVTL	T-complex protein 1 subunit eta OS=Homo sapiens OX=9606 GN=CCT7 PE=1 SV=2	CCT7	276841	234407	331866	686215	837711	671669	281038	731865	1.38081
AEVLGLYGL	V-type proton ATPase 16 kDa proteolipid subunit OS=Homo sapiens OX=9606 GN=ATP6V0C PE=1 SV=1	ATP6V0C	13913.1	14507.2	16739.2	38182	46356.6	47275.1	15053.2	43937.9	1.5454
AEVLVTGEQL	DEP domain-containing mTOR-interacting protein OS=Homo sapiens OX=9606 GN=DEPTOR PE=1 SV=2	DEPTOR	36314.2	33526.9	40666.2	114408	129215	103048	36835.7	115557	1.64943
AEVVPTEGL	Consortin OS=Homo sapiens OX=9606 GN=CNST PE=1 SV=3	CNST	81680.3	77526.1	87426.1	263196	313444	261621	82210.8	279420	1.76504
AEYFELPEL	BTB/POZ domain-containing protein KCTD12 OS=Homo sapiens OX=9606 GN=KCTD12 PE=1 SV=1	KCTD12	11616.1	11832.4	11869.1	29515.5	34474.3	32559.1	11772.5	32182.9	1.45087
AEYGHFVDI	Transcription initiation factor TFIID subunit 2 OS=Homo sapiens OX=9606 GN=TAF2 PE=1 SV=3	TAF2	274921	250753	334601	989650	1.18239e+06	969316	286758	1.04712e+06	1.86852
AFIITGQTYTR	Adenylosuccinate lyase OS=Homo sapiens OX=9606 GN=ADSL PE=1 SV=2	ADSL	10391.4	4743.86	12055.4	12755.9	14795	13699.8	9063.55	13750.2	0.60131
AFLDALQNQAEASSK	Heat shock protein 75 kDa, mitochondrial OS=Homo sapiens OX=9606 GN=TRAP1 PE=1 SV=3	TRAP1	9888.96	7451.22	13319.7	10893.6	13515.8	14076.6	10220	12828.7	0.327979
AFPMPGFDEH	Serine hydroxymethyltransferase, mitochondrial OS=Homo sapiens OX=9606 GN=SHMT2 PE=1 SV=3	SHMT2	9428.98	7608.61	10394.2	12291.9	17781.8	15735.9	9143.91	15269.9	0.739806
AFTPFSGPK	Xaa-Pro dipeptidase OS=Homo sapiens OX=9606 GN=PEPD PE=1 SV=3	PEPD	13610.8	9295.3	18200.1	18717.4	21750.7	19453.7	13702.1	19973.9	0.543725
AGAHLQGGAK	Glyceraldehyde-3-phosphate dehydrogenase OS=Homo sapiens OX=9606 GN=GAPDH PE=1 SV=3	GAPDH	34597.9	19756.5	41624.6	36209.3	38050.6	34585.5	31993	36281.8	0.181492
AGFAGDQIPK	Alpha-centractin OS=Homo sapiens OX=9606 GN=ACTR1A PE=1 SV=1	ACTR1A	16263.3	8855.08	16176.2	19358.9	26092.4	23710.2	13764.9	23053.8	0.744016
AGIESHSEL	Nuclear mitotic apparatus protein 1 OS=Homo sapiens OX=9606 GN=NUMA1 PE=1 SV=2	NUMA1	90262.8	73457.8	103166	313331	440630	329261	88962.2	361074	2.02103
AGIIASAR	Elongation factor 2 OS=Homo sapiens OX=9606 GN=EEF2 PE=1 SV=4	EEF2	55635.1	38733.6	73348.7	61623.4	62601.2	65076.9	55905.8	63100.5	0.174654
AGVLAGHDNR	Guanine nucleotide-binding protein G(I)/G(S)/G(T) subunit beta-2 OS=Homo sapiens OX=9606 GN=GNB2 PE=1 SV=3	GNB2	12743.8	8575.61	14425.2	18405.2	19601.3	19483.7	11914.9	19163.4	0.685588
AGVLAHLEEER	Myosin-10 OS=Homo sapiens OX=9606 GN=MYH10 PE=1 SV=3;Myosin-9 OS=Homo sapiens OX=9606 GN=MYH9 PE=1 SV=4	MYH10	19650	15705.2	25658.2	43590.7	51466.8	38097.5	20337.8	44385	1.12591
AGVNTVTTLVENKK	60S ribosomal protein L7a OS=Homo sapiens OX=9606 GN=RPL7A PE=1 SV=2	RPL7A	76874.7	48049.8	103625	75584.5	83300.8	85811.3	76183.3	81565.6	0.0984852
AIAFLQQPR	Trifunctional purine biosynthetic protein adenosine-3 OS=Homo sapiens OX=9606 GN=GART PE=1 SV=1	GART	5115.16	2603.27	4825.87	8030.33	13423.2	9559.41	4181.43	10337.7	1.30584
AICPNNHEV	Actin-related protein 2/3 complex subunit 1B OS=Homo sapiens OX=9606 GN=ARPC1B PE=1 SV=3	ARPC1B	40654.6	27533.1	40607.2	123463	148882	117755	36265	130033	1.84223
AIDEKVQAV	Tetratricopeptide repeat protein 28 OS=Homo sapiens OX=9606 GN=TTC28 PE=1 SV=4	TTC28	180247	132099	196697	531419	659177	536979	169681	575858	1.76289
AIFLADGK	Coronin-1B OS=Homo sapiens OX=9606 GN=CORO1B PE=1 SV=1	CORO1B	5740.38	4563.4	10579.8	10866.7	15350.1	11507.8	6961.2	12574.9	0.853136
AIIESTPEL	C-Jun-amino-terminal kinase-interacting protein 4 OS=Homo sapiens OX=9606 GN=SPAG9 PE=1 SV=4	SPAG9	224217	196497	244179	672516	830006	693445	221631	731989	1.72366
AIISELVSI	Eukaryotic translation initiation factor 4 gamma 2 OS=Homo sapiens OX=9606 GN=EIF4G2 PE=1 SV=1	EIF4G2	121554	116983	151601	414731	535434	467595	130046	472587	1.86156
AIITALGVER	eIF-2-alpha kinase activator GCN1 OS=Homo sapiens OX=9606 GN=GCN1 PE=1 SV=6	GCN1	8836.67	5066.31	6886.29	11000.9	14543.6	13493.5	6929.76	13012.7	0.909043
AILDTLYEV	Pleckstrin homology domain-containing family A member 8 OS=Homo sapiens OX=9606 GN=PLEKHA8 PE=1 SV=3	PLEKHA8	98293.5	113509	139327	258178	280857	256681	117043	265239	1.18025
AILETAPKEV	Ribosome-binding protein 1 OS=Homo sapiens OX=9606 GN=RRBP1 PE=1 SV=5	RRBP1	115299	91084.2	127105	348077	411447	352859	111163	370794	1.73794
AINQGGLTSVAVR	Proteasome subunit alpha type-6 OS=Homo sapiens OX=9606 GN=PSMA6 PE=1 SV=1	PSMA6	7689.06	5982.36	9949.18	14115.1	13406.7	14992.3	7873.53	14171.4	0.847897
AINVQEEK	Spectrin alpha chain, non-erythrocytic 1 OS=Homo sapiens OX=9606 GN=SPTAN1 PE=1 SV=3	SPTAN1	10931.8	5829.22	14069.5	14471.5	15093.3	16281.4	10276.9	15282	0.572438
AIQDKLFQV	MICOS complex subunit MIC25 OS=Homo sapiens OX=9606 GN=CHCHD6 PE=1 SV=1	CHCHD6	130287	108193	140829	200413	220397	191838	126436	204216	0.691684
AIQEQITRV	CCR4-NOT transcription complex subunit 1 OS=Homo sapiens OX=9606 GN=CNOT1 PE=1 SV=2	CNOT1	170113	153830	198503	599724	677226	640465	174149	639138	1.87581
AITDLISEL	DNA-directed RNA polymerase II subunit RPB11-a OS=Homo sapiens OX=9606 GN=POLR2J PE=1 SV=1	POLR2J	14182.9	12941	21356.5	39240.5	51425.5	51887.6	16160.1	47517.9	1.55603
AITGASLADIMAK	60S ribosomal protein L24 OS=Homo sapiens OX=9606 GN=RPL24 PE=1 SV=1	RPL24	5549.78	3768.66	5355.81	8705.58	7461.59	7399.41	4891.42	7855.53	0.683455
AITHLNNNFMFGQK	Heterogeneous nuclear ribonucleoprotein L OS=Homo sapiens OX=9606 GN=HNRNPL PE=1 SV=2	HNRNPL	9574.49	7808.54	12894.2	16466.4	18149.5	16315.9	10092.4	16977.2	0.75033
AIVDKVPSV	Coatomer subunit gamma-1 OS=Homo sapiens OX=9606 GN=COPG1 PE=1 SV=1	COPG1	8.19436e+06	6.68107e+06	8.0855e+06	2.12729e+07	2.46704e+07	2.35472e+07	7.65364e+06	2.31635e+07	1.59763
AIVDTGTSL	Pepsin A-5 OS=Homo sapiens OX=9606 GN=PGA5 PE=1 SV=1;Cathepsin E OS=Homo sapiens OX=9606 GN=CTSE PE=1 SV=3;Cathepsin D OS=Homo sapiens OX=9606 GN=CTSD PE=1 SV=1	PGA5	93300.4	83359.8	104390	247058	314675	262637	93683.5	274790	1.55246
AKEFTNVYIK	Polyadenylate-binding protein 4 OS=Homo sapiens OX=9606 GN=PABPC4 PE=1 SV=1;Polyadenylate-binding protein 1 OS=Homo sapiens OX=9606 GN=PABPC1 PE=1 SV=2	PABPC4	80170.3	46668.4	113888	54591.5	64440.5	74918.6	80242.2	64650.2	-0.311706
AKPRNQGGYGGSSSS	Heterogeneous nuclear ribonucleoprotein A1 OS=Homo sapiens OX=9606 GN=HNRNPA1 PE=1 SV=5	HNRNPA1	14024.1	13691.8	21983.9	72052.8	85436.6	70537.9	16566.6	76009.1	2.19789
ALADFAELI	Lysosomal Pro-X carboxypeptidase OS=Homo sapiens OX=9606 GN=PRCP PE=1 SV=1	PRCP	159096	178774	166907	419493	579933	451250	168259	483559	1.52301
ALADIAQSQL	Mediator of RNA polymerase II transcription subunit 21 OS=Homo sapiens OX=9606 GN=MED21 PE=1 SV=1	MED21	27424.4	24784.6	31188.5	86275.9	93454.1	80026.7	27799.1	86585.6	1.63909
ALADLQEAV	Protein TANC1 OS=Homo sapiens OX=9606 GN=TANC1 PE=1 SV=3	TANC1	96706.5	91791.8	113239	279282	353431	282884	100579	305199	1.60142
ALADVVRRL	Echinoderm microtubule-associated protein-like 1 OS=Homo sapiens OX=9606 GN=EML1 PE=1 SV=3	EML1	36432.8	33094.8	38738.2	168096	201440	163309	36088.6	177615	2.29914
ALAEALKEV	Protein SHQ1 homolog OS=Homo sapiens OX=9606 GN=SHQ1 PE=1 SV=2	SHQ1	251481	245784	291245	590276	688715	575428	262837	618139	1.23376
ALAEITEMV	FERM, ARHGEF and pleckstrin domain-containing protein 1 OS=Homo sapiens OX=9606 GN=FARP1 PE=1 SV=1	FARP1	42410.1	31731.8	42208	110518	141296	120498	38783.3	124104	1.67804
ALAPGLPTA	Neudesin OS=Homo sapiens OX=9606 GN=NENF PE=1 SV=1	NENF	206294	182975	217638	635679	778130	622937	202302	678916	1.74672
ALASHLIEA	EH domain-containing protein 2 OS=Homo sapiens OX=9606 GN=EHD2 PE=1 SV=2	EHD2	552467	479585	597876	1.43012e+06	1.76075e+06	1.46992e+06	543309	1.5536e+06	1.51577
ALATLIHQV	COP9 signalosome complex subunit 7a OS=Homo sapiens OX=9606 GN=COPS7A PE=1 SV=1	COPS7A	288647	282039	345263	941744	1.06177e+06	915411	305316	972975	1.6721
ALDDIIYRA	Hyccin OS=Homo sapiens OX=9606 GN=FAM126A PE=1 SV=2	FAM126A	68721.9	58363.7	69395.8	173716	214003	183114	65493.8	190278	1.53867
ALDESHNQNL	Serine/threonine-protein kinase 10 OS=Homo sapiens OX=9606 GN=STK10 PE=1 SV=1	STK10	142282	106774	153077	383245	504235	420907	134044	436129	1.70205
ALDESPYGV	17-beta-hydroxysteroid dehydrogenase 14 OS=Homo sapiens OX=9606 GN=HSD17B14 PE=1 SV=1	HSD17B14	1.26705e+06	1.07522e+06	1.29197e+06	3.04787e+06	3.83391e+06	3.18278e+06	1.21141e+06	3.35486e+06	1.46956
ALDEVFTKV	Neudesin OS=Homo sapiens OX=9606 GN=NENF PE=1 SV=1	NENF	138103	104918	142720	377135	437410	403919	128581	406155	1.65936
ALDEYYDK	V-type proton ATPase catalytic subunit A OS=Homo sapiens OX=9606 GN=ATP6V1A PE=1 SV=2	ATP6V1A	20334	10107.7	27464.6	24722.1	25650.8	28201.7	19302.1	26191.5	0.440341
ALDGGNKHFL	Melanocyte protein PMEL OS=Homo sapiens OX=9606 GN=PMEL PE=1 SV=2	PMEL	1.80011e+06	1.74253e+06	2.15506e+06	1.45066e+07	1.56097e+07	1.35816e+07	1.89924e+06	1.4566e+07	2.93911
ALDNGLFTL	Protein FRG1 OS=Homo sapiens OX=9606 GN=FRG1 PE=1 SV=1	FRG1	17007.3	19755.2	26135.3	53717.3	69308.8	71271.6	20965.9	64765.9	1.62719
ALEAVFGK	RNA-binding motif protein, X chromosome OS=Homo sapiens OX=9606 GN=RBMX PE=1 SV=3	RBMX	26933.3	14918.1	31096.3	27335.2	32400	30310	24315.9	30015.1	0.303787
ALFAETMEL	Protein spire homolog 1 OS=Homo sapiens OX=9606 GN=SPIRE1 PE=1 SV=3	SPIRE1	13448.2	15422.4	21230.9	43724.8	48625	51159.3	16700.5	47836.4	1.51822
ALFDGDPHL	Protein prune homolog 2 OS=Homo sapiens OX=9606 GN=PRUNE2 PE=1 SV=3	PRUNE2	4.72487e+06	4.11361e+06	4.95677e+06	2.615e+07	2.83919e+07	2.77575e+07	4.59842e+06	2.74331e+07	2.57671
ALFDGVVSK	Translation factor GUF1, mitochondrial OS=Homo sapiens OX=9606 GN=GUF1 PE=1 SV=1	GUF1	56004.4	52110.1	70488.1	195422	227303	210362	59534.2	211029	1.82565
ALFEEQGIGV	Phospholipid-transporting ATPase ABCA1 OS=Homo sapiens OX=9606 GN=ABCA1 PE=1 SV=3	ABCA1	1771.39	873.904	2406.68	3336.28	2373.91	3666.02	1683.99	3125.41	0.892159
ALFEGKVQL	WD repeat-containing protein 19 OS=Homo sapiens OX=9606 GN=WDR19 PE=1 SV=2	WDR19	1.02917e+06	971474	1.13923e+06	3.19267e+06	3.3747e+06	3.18573e+06	1.04663e+06	3.25103e+06	1.63515
ALFFQLVDV	Dolichyl-diphosphooligosaccharide--protein glycosyltransferase subunit 2 OS=Homo sapiens OX=9606 GN=RPN2 PE=1 SV=3	RPN2	111583	107693	141310	329816	402053	343075	120195	358315	1.57585
ALFPERITV	Alpha-tubulin N-acetyltransferase 1 OS=Homo sapiens OX=9606 GN=ATAT1 PE=1 SV=1	ATAT1	147768	138667	166694	411021	433757	382385	151043	409054	1.43733
ALFPGDVDRL	Glycogen phosphorylase, brain form OS=Homo sapiens OX=9606 GN=PYGB PE=1 SV=5	PYGB	118163	106848	114222	179720	185180	157609	113078	174170	0.623181
ALFSDTPANA	Zinc finger protein ZXDC OS=Homo sapiens OX=9606 GN=ZXDC PE=1 SV=2	ZXDC	63770.4	43881.4	69938.6	184714	230571	180666	59196.8	198650	1.74664
ALGDLISATK	Talin-1 OS=Homo sapiens OX=9606 GN=TLN1 PE=1 SV=3	TLN1	30204.6	18517.8	42143.2	46160.3	53105.8	46620	30288.5	48628.7	0.683037
ALGEYLER	Cytoplasmic dynein 1 heavy chain 1 OS=Homo sapiens OX=9606 GN=DYNC1H1 PE=1 SV=5	DYNC1H1	13124.6	8786.01	17259	17601.7	15849.3	19788.1	13056.5	17746.4	0.442751
ALGFPLERPK	Citrate synthase, mitochondrial OS=Homo sapiens OX=9606 GN=CS PE=1 SV=2	CS	19380.7	12611.1	26663.1	26045.2	34260.2	33730.7	19551.6	31345.4	0.680963
ALGTDAEGQKV	Syntaxin-binding protein 3 OS=Homo sapiens OX=9606 GN=STXBP3 PE=1 SV=2	STXBP3	240476	222646	285916	757288	809422	745838	249679	770849	1.62637
ALHEEVVGV	Sterol 26-hydroxylase, mitochondrial OS=Homo sapiens OX=9606 GN=CYP27A1 PE=1 SV=1	CYP27A1	99663.2	77830.1	122997	316178	415451	323428	100163	351686	1.81193
ALIADLESMTA	Dysbindin OS=Homo sapiens OX=9606 GN=DTNBP1 PE=1 SV=1	DTNBP1	4544.22	5235.75	9735.25	18111.2	25099.3	18571	6505.07	20593.8	1.66258
ALIDYTLEFL	Translation initiation factor eIF-2B subunit epsilon OS=Homo sapiens OX=9606 GN=EIF2B5 PE=1 SV=3	EIF2B5	25216.5	18671.5	34329	75900.8	104486	72369.1	26072.3	84251.9	1.69219
ALIEDEHNL	Coiled-coil domain-containing protein 14 OS=Homo sapiens OX=9606 GN=CCDC14 PE=1 SV=3	CCDC14	258437	207315	268912	674433	835094	707254	244888	738927	1.59331
ALIEGAGILL	Mitochondrial import inner membrane translocase subunit Tim17-A OS=Homo sapiens OX=9606 GN=TIMM17A PE=1 SV=1	TIMM17A	40810.2	53070.1	71214.3	137413	155657	175324	55031.5	156131	1.50443
ALIEGQFMA	Xylulose kinase OS=Homo sapiens OX=9606 GN=XYLB PE=1 SV=3	XYLB	54176.2	52648.4	59234.6	122238	164063	119221	55353.1	135174	1.28808
ALIEKLVEL	DNA polymerase alpha subunit B OS=Homo sapiens OX=9606 GN=POLA2 PE=1 SV=2	POLA2	1.02458e+06	904672	1.07731e+06	1.605e+06	1.82535e+06	1.61751e+06	1.00219e+06	1.68262e+06	0.747557
ALIEVGEGV	Paraneoplastic antigen-like protein 8A OS=Homo sapiens OX=9606 GN=PNMA8A PE=1 SV=2	PNMA8A	131588	118328	151460	373064	445774	369421	133792	396086	1.56582
ALIQFLEQV	Carboxypeptidase N catalytic chain OS=Homo sapiens OX=9606 GN=CPN1 PE=1 SV=1	CPN1	301792	296550	335455	260928	318424	240264	311266	273205	-0.188162
ALIVLAHSER	NAD(P)H dehydrogenase [quinone] 1 OS=Homo sapiens OX=9606 GN=NQO1 PE=1 SV=1	NQO1	14730.1	8660.87	14435.4	42150.6	39070.6	36185.1	12608.8	39135.4	1.63405
ALKDLINEA	Proliferating cell nuclear antigen OS=Homo sapiens OX=9606 GN=PCNA PE=1 SV=1	PCNA	985376	881173	1.17944e+06	3.54261e+06	3.90726e+06	3.67697e+06	1.01533e+06	3.70895e+06	1.86906
ALLAGSEYL	Eukaryotic translation initiation factor 3 subunit D OS=Homo sapiens OX=9606 GN=EIF3D PE=1 SV=1	EIF3D	23225.1	27608.7	22842.1	62759.3	68959.4	84221.5	24558.6	71980.1	1.55137
ALLALLPEL	Ribosome-binding protein 1 OS=Homo sapiens OX=9606 GN=RRBP1 PE=1 SV=5	RRBP1	20946.3	21238.1	27599.4	75303.8	107996	81603.6	23261.3	88301	1.9245
ALLDGTVFEI	Protein DGCR6 OS=Homo sapiens OX=9606 GN=DGCR6 PE=1 SV=3	DGCR6	190941	202793	242642	497062	532022	512822	212126	513969	1.27676
ALLDKLYAL	U3 small nucleolar ribonucleoprotein protein IMP3 OS=Homo sapiens OX=9606 GN=IMP3 PE=1 SV=1	IMP3	1.97114e+06	1.73661e+06	2.19198e+06	4.93315e+06	5.2957e+06	4.95958e+06	1.96657e+06	5.06281e+06	1.36425
ALLDRIVSV	Nuclear pore complex protein Nup205 OS=Homo sapiens OX=9606 GN=NUP205 PE=1 SV=3	NUP205	3.39102e+06	3.41727e+06	3.71089e+06	4.83311e+06	4.87124e+06	4.76067e+06	3.50639e+06	4.82167e+06	0.459545
ALLDWVTSV	Microtubule-actin cross-linking factor 1, isoforms 1/2/3/5 OS=Homo sapiens OX=9606 GN=MACF1 PE=1 SV=4	MACF1	15854.2	15472.5	17981.4	42962.6	55040.9	41897.6	16436	46633.7	1.50451
ALLEGLLEL	CD2 antigen cytoplasmic tail-binding protein 2 OS=Homo sapiens OX=9606 GN=CD2BP2 PE=1 SV=1	CD2BP2	168910	150280	177960	460683	561265	450458	165717	490802	1.56642
ALLEGLTVV	Coatomer subunit zeta-1 OS=Homo sapiens OX=9606 GN=COPZ1 PE=1 SV=1	COPZ1	55632.1	57526.2	64800.9	179751	214464	193408	59319.8	195875	1.72335
ALLELLHEL	LEM domain-containing protein 2 OS=Homo sapiens OX=9606 GN=LEMD2 PE=1 SV=1	LEMD2	295790	298821	349261	832743	926771	818699	314624	859405	1.44971
ALLEMDARL	Exosome complex component RRP41 OS=Homo sapiens OX=9606 GN=EXOSC4 PE=1 SV=3	EXOSC4	176658	163697	185027	578114	664491	543358	175128	595321	1.76526
ALLENMEGLFL	Coatomer subunit zeta-1 OS=Homo sapiens OX=9606 GN=COPZ1 PE=1 SV=1	COPZ1	84205.4	79818	105528	295670	379712	287160	89850.4	320847	1.83629
ALLEPEFIL	Telomerase protein component 1 OS=Homo sapiens OX=9606 GN=TEP1 PE=1 SV=2	TEP1	6615.35	9177.21	9234.09	21433.2	24300.3	24637.8	8342.22	23457.1	1.49152
ALLGFVTDL	Plasma membrane calcium-transporting ATPase 4 OS=Homo sapiens OX=9606 GN=ATP2B4 PE=1 SV=2	ATP2B4	11440.3	8996.6	9672.54	34807.1	38110.1	32456.4	10036.5	35124.6	1.80723
ALLKVNQEL	Sorting and assembly machinery component 50 homolog OS=Homo sapiens OX=9606 GN=SAMM50 PE=1 SV=3	SAMM50	237445	187409	252120	706754	919923	750088	225658	792255	1.81183
ALLNEAKEV	Rapamycin-insensitive companion of mTOR OS=Homo sapiens OX=9606 GN=RICTOR PE=1 SV=1	RICTOR	28409.9	25320.1	33613.7	87698.9	103777	84519.3	29114.6	91998.5	1.65987
ALLNGEYLL	WD repeat-containing protein 18 OS=Homo sapiens OX=9606 GN=WDR18 PE=1 SV=2	WDR18	28731.9	29283.6	39736.3	80101.9	87899.1	79193.1	32583.9	82398	1.33845
ALLNILSEV	Ubiquitin-like modifier-activating enzyme 6 OS=Homo sapiens OX=9606 GN=UBA6 PE=1 SV=1	UBA6	177114	185703	215626	443513	522943	453528	192814	473328	1.29563
ALLPSSPTL	Transcription factor IIIB 90 kDa subunit OS=Homo sapiens OX=9606 GN=BRF1 PE=1 SV=1	BRF1	18743.1	18209.8	21175.1	66351	88378.4	64569.7	19376	73099.7	1.9156
ALLSEVIQL	Neuronal membrane glycoprotein M6-b OS=Homo sapiens OX=9606 GN=GPM6B PE=1 SV=2	GPM6B	254388	258415	300855	689504	762614	671754	271219	707957	1.3842
ALLSGLREA	Lysine-specific histone demethylase 1A OS=Homo sapiens OX=9606 GN=KDM1A PE=1 SV=2	KDM1A	199844	190662	222600	631786	682957	622808	204368	645850	1.66003
ALMDEVVK	Phosphoglycerate kinase 1 OS=Homo sapiens OX=9606 GN=PGK1 PE=1 SV=3	PGK1	29836.2	19449.5	37655.4	36049.1	43226.5	40188.3	28980.4	39821.3	0.458464
ALMDEVVKA	Phosphoglycerate kinase 1 OS=Homo sapiens OX=9606 GN=PGK1 PE=1 SV=3	PGK1	444942	358650	473121	1.28392e+06	1.59533e+06	1.3015e+06	425571	1.39358e+06	1.71133
ALMDSSSSL	Meckelin OS=Homo sapiens OX=9606 GN=TMEM67 PE=1 SV=2	TMEM67	135883	114266	157077	371526	478640	401490	135742	417218	1.61993
ALMDTDGSGKLNL	Calpain-3 OS=Homo sapiens OX=9606 GN=CAPN3 PE=1 SV=2	CAPN3	486247	366894	505584	640974	619557	661932	452908	640821	0.500702
ALMEDAEIRL	Protein EFR3 homolog B OS=Homo sapiens OX=9606 GN=EFR3B PE=1 SV=2	EFR3B	40380.5	41962.5	48813	118460	158865	126149	43718.7	134491	1.62119
ALMEEILKL	Protein bicaudal D homolog 1 OS=Homo sapiens OX=9606 GN=BICD1 PE=1 SV=3;Protein bicaudal D homolog 2 OS=Homo sapiens OX=9606 GN=BICD2 PE=1 SV=1	BICD1	38498.4	37202	50492	138902	151345	139725	42064.1	143324	1.76862
ALNEKLVNL	Eukaryotic translation initiation factor 3 subunit F OS=Homo sapiens OX=9606 GN=EIF3F PE=1 SV=1	EIF3F	672474	653298	750182	1.81495e+06	1.92855e+06	1.7812e+06	691985	1.84157e+06	1.41212
ALNENINQV	Pantothenate kinase 2, mitochondrial OS=Homo sapiens OX=9606 GN=PANK2 PE=1 SV=3	PANK2	385994	344197	450137	1.00721e+06	1.23114e+06	1.0104e+06	393442	1.08292e+06	1.4607
ALNGHVEMV	Serine/threonine-protein phosphatase 6 regulatory ankyrin repeat subunit B OS=Homo sapiens OX=9606 GN=ANKRD44 PE=1 SV=3	ANKRD44	257197	212029	287913	795861	963648	800323	252380	853278	1.75742
ALNNENYSL	Leucine zipper protein 1 OS=Homo sapiens OX=9606 GN=LUZP1 PE=1 SV=2	LUZP1	76080.7	73484.8	88057.5	247567	288666	245405	79207.7	260546	1.71783
ALNPADITV	Negative elongation factor C/D OS=Homo sapiens OX=9606 GN=NELFCD PE=1 SV=2	NELFCD	44209.4	36805	44286.9	119908	123124	117972	41767.1	120335	1.52662
ALNPELVQA	Hepatocyte growth factor receptor OS=Homo sapiens OX=9606 GN=MET PE=1 SV=4	MET	99071	82225.5	106066	340372	444343	341256	95787.7	375324	1.97022
ALPDQGIAKA	Immunoglobulin-binding protein 1 OS=Homo sapiens OX=9606 GN=IGBP1 PE=1 SV=1	IGBP1	237626	169643	271002	479799	604289	513347	226090	532478	1.23582
ALPEGLPEA	Growth/differentiation factor 15 OS=Homo sapiens OX=9606 GN=GDF15 PE=1 SV=3	GDF15	975566	808200	1.05141e+06	1.07606e+06	1.43479e+06	1.10749e+06	945060	1.20611e+06	0.351889
ALPEIFTEL	Eukaryotic translation initiation factor 2 subunit 3 OS=Homo sapiens OX=9606 GN=EIF2S3 PE=1 SV=3	EIF2S3	1.13265e+06	1.04849e+06	1.30604e+06	1.83135e+06	2.0389e+06	2.02145e+06	1.16239e+06	1.9639e+06	0.756623
ALQEMVHQV	Enhancer of filamentation 1 OS=Homo sapiens OX=9606 GN=NEDD9 PE=1 SV=1	NEDD9	1.84216e+06	1.58722e+06	2.05298e+06	3.13438e+06	3.813e+06	3.17407e+06	1.82745e+06	3.37382e+06	0.884546
ALQGISGLK	Serine palmitoyltransferase 1 OS=Homo sapiens OX=9606 GN=SPTLC1 PE=1 SV=1	SPTLC1	13062.1	8450.4	16498.6	16403.1	19335.9	21587.2	12670.3	19108.7	0.592777
ALQNYLTEA	Transcription factor AP-2-beta OS=Homo sapiens OX=9606 GN=TFAP2B PE=1 SV=2	TFAP2B	101930	82390.7	99187.8	335629	439424	336028	94502.9	370361	1.9705
ALQQAKED	Keratin, type II cytoskeletal 1 OS=Homo sapiens OX=9606 GN=KRT1 PE=1 SV=6	KRT1	201111	177584	216173	296394	345372	325756	198289	322507	0.701724
ALSDHHIYL	Fructose-bisphosphate aldolase A OS=Homo sapiens OX=9606 GN=ALDOA PE=1 SV=2	ALDOA	1.19061e+06	930468	1.23398e+06	4.06932e+06	5.00859e+06	4.28069e+06	1.11835e+06	4.45286e+06	1.99336
ALSDLEITL	Fermitin family homolog 2 OS=Homo sapiens OX=9606 GN=FERMT2 PE=1 SV=1	FERMT2	508805	513637	616081	1.19016e+06	1.21487e+06	1.23827e+06	546174	1.21444e+06	1.15285
ALSDSIHTV	PR domain zinc finger protein 4 OS=Homo sapiens OX=9606 GN=PRDM4 PE=1 SV=3	PRDM4	538040	421623	600709	1.39909e+06	1.66881e+06	1.42556e+06	520124	1.49782e+06	1.52594
ALSDYDLVL	Guanine nucleotide-binding protein G(i) subunit alpha OS=Homo sapiens OX=9606 GN=GNAI3 PE=1 SV=3	GNAI3	31834.5	30275.3	45291.4	107104	126354	123865	35800.4	119107	1.73422
ALSELIILT	Lanosterol 14-alpha demethylase OS=Homo sapiens OX=9606 GN=CYP51A1 PE=1 SV=3	CYP51A1	7135.73	9679.43	10633.3	27184.5	37323.6	34392.9	9149.5	32967	1.84926
ALSEMVEYI	Serine/threonine-protein phosphatase 2A 56 kDa regulatory subunit gamma isoform OS=Homo sapiens OX=9606 GN=PPP2R5C PE=1 SV=3	PPP2R5C	15017.3	18433.3	18071.4	51192.9	58500.3	63277.1	17174	57656.8	1.74726
ALSGHLETV	Annexin A2 OS=Homo sapiens OX=9606 GN=ANXA2 PE=1 SV=2	ANXA2	56703.9	48931.4	62969.2	142554	183111	149913	56201.5	158526	1.49604
ALSKEGIVAL	T-complex protein 1 subunit zeta OS=Homo sapiens OX=9606 GN=CCT6A PE=1 SV=3	CCT6A	201657	223105	274802	414265	408676	406401	233188	409781	0.813359
ALSPNNHEV	Actin-related protein 2/3 complex subunit 1A OS=Homo sapiens OX=9606 GN=ARPC1A PE=2 SV=2	ARPC1A	379006	338739	421419	922011	1.14562e+06	916812	379721	994814	1.38949
ALSQDIPEI	Enhancer of mRNA-decapping protein 4 OS=Homo sapiens OX=9606 GN=EDC4 PE=1 SV=1	EDC4	85388.4	93969.4	109107	221085	219749	213966	96155.1	218267	1.18266
ALSSSQAEV	Kinesin-like protein KIFC1 OS=Homo sapiens OX=9606 GN=KIFC1 PE=1 SV=2	KIFC1	155408	125569	180566	512214	644327	500619	153847	552387	1.84418
ALSTPVVEK	Transcription initiation factor IIE subunit beta OS=Homo sapiens OX=9606 GN=GTF2E2 PE=1 SV=1	GTF2E2	150444	136696	181856	441876	520349	442412	156332	468212	1.58255
ALTEIQEFI	DNA-dependent protein kinase catalytic subunit OS=Homo sapiens OX=9606 GN=PRKDC PE=1 SV=3	PRKDC	27596	30392.8	45547.3	89478.9	106605	94160.5	34512	96748.2	1.48714
ALTELGYNV	Transmembrane protein 60 OS=Homo sapiens OX=9606 GN=TMEM60 PE=1 SV=1	TMEM60	61436.4	62232.3	71128	208657	262856	195916	64932.2	222476	1.77664
ALTEYTLYL	Ubiquitin conjugation factor E4 A OS=Homo sapiens OX=9606 GN=UBE4A PE=1 SV=2	UBE4A	10093.4	11768.8	15698	40839.9	52013.8	41416.4	12520.1	44756.7	1.83786
ALVDGPRMQASA	Inactive glycosyltransferase 25 family member 3 OS=Homo sapiens OX=9606 GN=CERCAM PE=1 SV=1	CERCAM	22808.6	17168.1	33222.8	20885	22418.6	20164	24399.8	21155.9	-0.205814
ALVDILSEV	Myb-binding protein 1A OS=Homo sapiens OX=9606 GN=MYBBP1A PE=1 SV=2	MYBBP1A	11510.4	10886.6	14835.6	27850.4	38768.5	32173	12410.9	32930.7	1.40783
ALVDQRELYL	Trafficking protein particle complex subunit 2-like protein OS=Homo sapiens OX=9606 GN=TRAPPC2L PE=1 SV=1	TRAPPC2L	145664	122529	152413	485856	558021	507944	140202	517274	1.88342
ALVQDLAKA	G2/mitotic-specific cyclin-B1 OS=Homo sapiens OX=9606 GN=CCNB1 PE=1 SV=1	CCNB1	64922.8	54624	64427.6	124769	147553	133308	61324.8	135210	1.14066
ALVVQVAEA	Beta-hexosaminidase subunit beta OS=Homo sapiens OX=9606 GN=HEXB PE=1 SV=3	HEXB	1.19689e+06	1.00308e+06	1.40696e+06	2.78161e+06	3.15191e+06	3.10023e+06	1.20231e+06	3.01125e+06	1.32455
ALWDIETGQQTV	Guanine nucleotide-binding protein G(I)/G(S)/G(T) subunit beta-2 OS=Homo sapiens OX=9606 GN=GNB2 PE=1 SV=3	GNB2	172123	158133	184425	368638	421834	371193	171560	387222	1.17444
ALWDPVIEL	Small subunit processome component 20 homolog OS=Homo sapiens OX=9606 GN=UTP20 PE=1 SV=3	UTP20	7128.7	7564.62	10113.4	19805.6	25009	27314.1	8268.92	24042.9	1.53984
ALWEDEGVRA	Guanine nucleotide-binding protein G(s) subunit alpha isoforms XLas OS=Homo sapiens OX=9606 GN=GNAS PE=1 SV=2	GNAS	791446	639298	835906	2.45732e+06	2.79845e+06	2.52954e+06	755550	2.5951e+06	1.78019
ALWEGPSKA	FERM, ARHGEF and pleckstrin domain-containing protein 2 OS=Homo sapiens OX=9606 GN=FARP2 PE=1 SV=3	FARP2	1.37136e+06	1.23129e+06	1.49814e+06	3.62153e+06	4.19642e+06	3.74688e+06	1.36693e+06	3.85494e+06	1.49577
ALWHDAENQTVV	Nuclear pore complex protein Nup160 OS=Homo sapiens OX=9606 GN=NUP160 PE=1 SV=3	NUP160	42301	31875.6	42700.6	84143.2	109719	77603.9	38959.1	90488.8	1.21578
ALWNEEALL	Delta(14)-sterol reductase LBR OS=Homo sapiens OX=9606 GN=LBR PE=1 SV=2	LBR	180904	208024	257492	535905	574793	538706	215473	549801	1.3514
ALYDASFET	Destrin OS=Homo sapiens OX=9606 GN=DSTN PE=1 SV=3	DSTN	198920	176586	237267	663734	839685	648074	204258	717164	1.81191
ALYDATYET	Cofilin-1 OS=Homo sapiens OX=9606 GN=CFL1 PE=1 SV=3	CFL1	250297	235473	312547	1.08347e+06	1.27433e+06	1.01686e+06	266106	1.12489e+06	2.07971
ALYDENTKL	Tyrosine-protein kinase JAK1 OS=Homo sapiens OX=9606 GN=JAK1 PE=1 SV=2	JAK1	86240.8	76638.5	102459	301147	363458	332229	88446	332278	1.90952
ALYDNVEKL	Asparagine synthetase [glutamine-hydrolyzing] OS=Homo sapiens OX=9606 GN=ASNS PE=1 SV=4	ASNS	44985.5	41704.5	53518.8	162915	190062	168763	46736.3	173913	1.89576
ALYDVFLEV	Deoxyribonuclease-1-like 1 OS=Homo sapiens OX=9606 GN=DNASE1L1 PE=1 SV=1	DNASE1L1	137104	133355	175022	270419	388369	294038	148494	317609	1.09685
ALYGDIDAV	Prostaglandin G/H synthase 2 OS=Homo sapiens OX=9606 GN=PTGS2 PE=1 SV=2	PTGS2	155013	121094	166070	272062	324720	325085	147392	307289	1.05993
ALYSELLAV	E3 ubiquitin-protein ligase UBR5 OS=Homo sapiens OX=9606 GN=UBR5 PE=1 SV=2	UBR5	12652	13979.2	21472.4	43646.7	47694.8	50567.3	16034.5	47302.9	1.56075
ALYSGVHKK	SAM and SH3 domain-containing protein 1 OS=Homo sapiens OX=9606 GN=SASH1 PE=1 SV=3	SASH1	292941	233978	292148	897534	1.02757e+06	908199	273022	944436	1.79043
AMAEMVLQV	Condensin complex subunit 1 OS=Homo sapiens OX=9606 GN=NCAPD2 PE=1 SV=3	NCAPD2	99030.6	83241.1	111732	323414	411514	334646	98001.4	356525	1.86313
AMFDHIPVGV	RNA-splicing ligase RtcB homolog OS=Homo sapiens OX=9606 GN=RTCB PE=1 SV=1	RTCB	77851.5	60794.5	81790.5	210772	238514	213079	73478.9	220789	1.58726
AMIDQVLEL	Hexosaminidase D OS=Homo sapiens OX=9606 GN=HEXD PE=1 SV=3	HEXD	87730.7	98528.6	131452	281054	327251	327984	105904	312096	1.55924
AMIEGEIESL	Ubiquitin carboxyl-terminal hydrolase 25 OS=Homo sapiens OX=9606 GN=USP25 PE=1 SV=4	USP25	66172	61610.4	78425.2	185908	227916	177330	68735.9	197051	1.51944
AMIELVERL	Tripartite motif-containing protein 44 OS=Homo sapiens OX=9606 GN=TRIM44 PE=1 SV=1	TRIM44	149393	178595	192087	507164	696799	533229	173358	579064	1.73996
AMLEEVNYI	G1/S-specific cyclin-E2 OS=Homo sapiens OX=9606 GN=CCNE2 PE=1 SV=1	CCNE2	54879.9	43527.2	57963	145988	219033	144282	52123.4	169767	1.70356
AMLGTHTMEV	Melanocyte protein PMEL OS=Homo sapiens OX=9606 GN=PMEL PE=1 SV=2	PMEL	185738	154278	214931	664435	798513	674701	184982	712550	1.9456
AMNSQILEV	Zinc finger protein 292 OS=Homo sapiens OX=9606 GN=ZNF292 PE=1 SV=3	ZNF292	73352.7	62330.8	78809.7	276217	340471	267813	71497.7	294834	2.04393
AMPALAPPEV	GTP-binding nuclear protein Ran OS=Homo sapiens OX=9606 GN=RAN PE=1 SV=3	RAN	38682	35655.6	39663.1	104598	121445	103979	38000.2	110007	1.53352
AMWEHPITA	Phosphopantothenoylcysteine decarboxylase OS=Homo sapiens OX=9606 GN=PPCDC PE=1 SV=2	PPCDC	71648.7	47606	76166.1	156836	194345	157278	65140.2	169486	1.37955
APEEHPVL	Actin, cytoplasmic 1 OS=Homo sapiens OX=9606 GN=ACTB PE=1 SV=1	ACTB	496865	402763	581175	1.27134e+06	1.71356e+06	1.36754e+06	493601	1.45081e+06	1.55545
APSVPAAEPEYPK	Adenylate kinase 2, mitochondrial OS=Homo sapiens OX=9606 GN=AK2 PE=1 SV=2	AK2	7628.61	4377.19	9956.39	10471.1	11962	12873.3	7320.73	11768.8	0.684908
AQADPLVRR	Caprin-1 OS=Homo sapiens OX=9606 GN=CAPRIN1 PE=1 SV=2	CAPRIN1	56845.4	55015	62608.9	213033	257931	221486	58156.5	230817	1.98874
AQAEVYKEL	Fatty acid synthase OS=Homo sapiens OX=9606 GN=FASN PE=1 SV=3	FASN	496629	457065	553084	947341	1.03739e+06	932359	502259	972362	0.953062
AQGEPLGYR	Catenin beta-1 OS=Homo sapiens OX=9606 GN=CTNNB1 PE=1 SV=1	CTNNB1	342949	299654	401831	749528	946897	766334	348145	820920	1.23755
AQHEDQVEQYKK	Prelamin-A/C OS=Homo sapiens OX=9606 GN=LMNA PE=1 SV=1	LMNA	11546.8	6978.68	16538.3	19390.7	20246.8	19121.6	11687.9	19586.4	0.744834
AQIWDTAGQER	Ras-related protein Rab-11A OS=Homo sapiens OX=9606 GN=RAB11A PE=1 SV=3	RAB11A	9614.93	6932.79	13889.1	16036.8	20556.9	18738.1	10145.6	18443.9	0.862292
AQWDIGIAHA	Histone-lysine N-methyltransferase NSD3 OS=Homo sapiens OX=9606 GN=NSD3 PE=1 SV=1	NSD3	73286.5	67001.2	94873.1	218962	287827	226724	78386.9	244504	1.64117
AQWHEQILV	Arrestin domain-containing protein 1 OS=Homo sapiens OX=9606 GN=ARRDC1 PE=1 SV=1	ARRDC1	118034	100838	130924	328507	411165	349357	116598	363010	1.63846
AQYEHDLEV	GTP-binding nuclear protein Ran OS=Homo sapiens OX=9606 GN=RAN PE=1 SV=3	RAN	192235	169131	228346	735705	876793	739556	196571	784018	1.99584
AQYEHDLEVA	GTP-binding nuclear protein Ran OS=Homo sapiens OX=9606 GN=RAN PE=1 SV=3	RAN	253344	180448	271585	796762	942343	815217	235126	851441	1.85647
ARSVHEEF	45 kDa calcium-binding protein OS=Homo sapiens OX=9606 GN=SDF4 PE=1 SV=1	SDF4	52083.3	43220.9	59307.1	156616	192491	158839	51537.1	169315	1.71603
ASAELALGENSEVLK	Aspartate aminotransferase, mitochondrial OS=Homo sapiens OX=9606 GN=GOT2 PE=1 SV=3	GOT2	7789.3	5311.87	7879.26	10655.1	13116.1	10480.5	6993.48	11417.2	0.707131
ASAIPAYSK	Serine palmitoyltransferase 1 OS=Homo sapiens OX=9606 GN=SPTLC1 PE=1 SV=1	SPTLC1	57651.4	50847	70900.5	184994	229537	195573	59799.6	203368	1.76589
ASAPPQEQK	Polyadenylate-binding protein 1 OS=Homo sapiens OX=9606 GN=PABPC1 PE=1 SV=2	PABPC1	4.84057e+06	3.66369e+06	5.1421e+06	8.23117e+06	8.63361e+06	8.37697e+06	4.54879e+06	8.41391e+06	0.887295
ASDPHIIIK	Kinase D-interacting substrate of 220 kDa OS=Homo sapiens OX=9606 GN=KIDINS220 PE=1 SV=3	KIDINS220	20785.3	20964	29133.4	109996	138105	118927	23627.5	122343	2.37239
ASLSPSVSK	Forkhead box protein O3 OS=Homo sapiens OX=9606 GN=FOXO3 PE=1 SV=1	FOXO3	67245.2	47318.9	63399.7	159354	201988	158854	59321.3	173399	1.54747
ASNGDAWVEAHGK	Stress-70 protein, mitochondrial OS=Homo sapiens OX=9606 GN=HSPA9 PE=1 SV=2	HSPA9	10189.7	5912.51	16733.3	13960.1	19436.3	14769.5	10945.2	16055.3	0.552755
ASQEGTIQK	Pro-interleukin-16 OS=Homo sapiens OX=9606 GN=IL16 PE=1 SV=4	IL16	81887.7	62814.9	87433.9	208000	225889	203015	77378.8	212301	1.4561
ASQLVGIEK	Ubiquitin-conjugating enzyme E2 T OS=Homo sapiens OX=9606 GN=UBE2T PE=1 SV=1	UBE2T	473700	469611	530772	910315	962888	872031	491361	915078	0.897111
ASSPEHPEL	OTU domain-containing protein 5 OS=Homo sapiens OX=9606 GN=OTUD5 PE=1 SV=1	OTUD5	1.14312e+06	934452	1.26358e+06	2.9875e+06	3.59662e+06	3.21844e+06	1.11372e+06	3.26752e+06	1.55281
ASSPGGVYATR	Vimentin OS=Homo sapiens OX=9606 GN=VIM PE=1 SV=4	VIM	187028	146584	208290	742996	841400	697815	180634	760737	2.07433
ASSPGGVYATRS	Vimentin OS=Homo sapiens OX=9606 GN=VIM PE=1 SV=4	VIM	538510	368879	561719	2.4999e+06	2.3522e+06	2.08e+06	489703	2.3107e+06	2.23835
ASSPGGVYATRSS	Vimentin OS=Homo sapiens OX=9606 GN=VIM PE=1 SV=4	VIM	122025	100173	127963	656767	645249	603195	116720	635070	2.44386
ASSPGGVYATRSSA	Vimentin OS=Homo sapiens OX=9606 GN=VIM PE=1 SV=4	VIM	91955.9	70323.7	96053	441703	433494	398337	86110.9	424511	2.30153
ASWGGTIEK	Neurobeachin-like protein 1 OS=Homo sapiens OX=9606 GN=NBEAL1 PE=2 SV=3	NBEAL1	179517	166117	193098	574396	619986	584200	179577	592861	1.72309
ASYGSTTTK	Sec1 family domain-containing protein 1 OS=Homo sapiens OX=9606 GN=SCFD1 PE=1 SV=4	SCFD1	98678.4	94777.9	105391	222462	250163	210466	99615.8	227697	1.19267
ATAASSSSLEK	Actin, cytoplasmic 1 OS=Homo sapiens OX=9606 GN=ACTB PE=1 SV=1	ACTB	626684	591705	733690	1.23524e+06	1.3723e+06	1.19635e+06	650693	1.26796e+06	0.962464
ATAELIMSR	Transmembrane protein 147 OS=Homo sapiens OX=9606 GN=TMEM147 PE=1 SV=1	TMEM147	519896	423745	584928	1.44561e+06	1.6043e+06	1.43902e+06	509523	1.49631e+06	1.55419
ATAGDGLIELRK	Prohibitin OS=Homo sapiens OX=9606 GN=PHB PE=1 SV=1	PHB	1.69595e+07	1.75911e+07	1.85905e+07	1.82508e+07	1.87222e+07	1.83089e+07	1.77137e+07	1.84273e+07	0.056979
ATAGFTIGR	Mediator of RNA polymerase II transcription subunit 12 OS=Homo sapiens OX=9606 GN=MED12 PE=1 SV=4	MED12	59238.4	53669	62952.6	159504	204323	160639	58620	174822	1.57642
ATAGIIGVNR	Clathrin heavy chain 1 OS=Homo sapiens OX=9606 GN=CLTC PE=1 SV=5	CLTC	2.30096e+06	2.42356e+06	2.56391e+06	5.77666e+06	5.93197e+06	5.37773e+06	2.42948e+06	5.69545e+06	1.22916
ATAIGMPVEK	Major facilitator superfamily domain-containing protein 10 OS=Homo sapiens OX=9606 GN=MFSD10 PE=1 SV=1	MFSD10	297470	265629	348776	535205	575578	540964	303958	550582	0.857084
ATALPTGTSK	E3 ubiquitin-protein ligase SIAH1 OS=Homo sapiens OX=9606 GN=SIAH1 PE=1 SV=2	SIAH1	98210.2	84318	107506	269515	282158	256750	96678	269474	1.47889
ATAQGTPEK	Protein FAM210A OS=Homo sapiens OX=9606 GN=FAM210A PE=1 SV=2	FAM210A	37068.2	33780.9	40466.8	60697.1	76494.7	59394.7	37105.3	65528.8	0.820505
ATATELTTK	Putative E3 ubiquitin-protein ligase makorin-4 OS=Homo sapiens OX=9606 GN=MKRN4P PE=5 SV=1;E3 ubiquitin-protein ligase makorin-1 OS=Homo sapiens OX=9606 GN=MKRN1 PE=1 SV=3	MKRN4P	51286.1	46120	58806.7	125423	151932	118152	52070.9	131836	1.34019
ATDIPSSQK	Adenomatous polyposis coli protein OS=Homo sapiens OX=9606 GN=APC PE=1 SV=2	APC	3.77505e+06	3.15162e+06	3.98505e+06	1.24728e+07	1.24626e+07	1.21949e+07	3.63724e+06	1.23768e+07	1.76672
ATDPNILGR	DNA-dependent protein kinase catalytic subunit OS=Homo sapiens OX=9606 GN=PRKDC PE=1 SV=3	PRKDC	3.83132e+06	3.78548e+06	4.40667e+06	1.55825e+07	1.59694e+07	1.50601e+07	4.00782e+06	1.55373e+07	1.95485
ATDVMIAGK	Adenosylhomocysteinase OS=Homo sapiens OX=9606 GN=AHCY PE=1 SV=4	AHCY	14672	8335.62	15265.6	17342.5	19357.5	15182.1	12757.7	17294	0.438905
ATEPTPAQK	B-cell CLL/lymphoma 9 protein OS=Homo sapiens OX=9606 GN=BCL9 PE=1 SV=4	BCL9	67557	57026.8	74991.9	154965	175298	151254	66525.2	160506	1.27065
ATEQPLTAK	Nucleotide exchange factor SIL1 OS=Homo sapiens OX=9606 GN=SIL1 PE=1 SV=1	SIL1	538224	507357	573628	1.63471e+06	1.75439e+06	1.60779e+06	539736	1.66563e+06	1.62574
ATFPDPNVK	Upstream stimulatory factor 1 OS=Homo sapiens OX=9606 GN=USF1 PE=1 SV=1	USF1	432081	384476	441840	1.0388e+06	1.14774e+06	1.07183e+06	419466	1.08612e+06	1.37256
ATFPGMWER	Kynurenine--oxoglutarate transaminase 3 OS=Homo sapiens OX=9606 GN=KYAT3 PE=1 SV=1	KYAT3	355289	411699	425918	1.24705e+06	1.44414e+06	1.17209e+06	397636	1.28776e+06	1.69534
ATGDMSGLLK	Angio-associated migratory cell protein OS=Homo sapiens OX=9606 GN=AAMP PE=1 SV=2	AAMP	298668	257754	327924	603247	601223	608958	294782	604476	1.03604
ATGSWDSFLK	Guanine nucleotide-binding protein G(I)/G(S)/G(T) subunit beta-2 OS=Homo sapiens OX=9606 GN=GNB2 PE=1 SV=3	GNB2	138121	134410	146102	443028	426948	410813	139544	426930	1.61328
ATIDGSVNPK	Transcription termination factor 2 OS=Homo sapiens OX=9606 GN=TTF2 PE=1 SV=2	TTF2	590183	511643	641249	1.33314e+06	1.60398e+06	1.33611e+06	581025	1.42441e+06	1.29369
ATIDPDTISAL	Zinc finger protein 143 OS=Homo sapiens OX=9606 GN=ZNF143 PE=1 SV=2	ZNF143	83586.1	76296.4	93117.9	179925	222808	190903	84333.5	197878	1.23044
ATIEEAYSR	F-BAR domain only protein 2 OS=Homo sapiens OX=9606 GN=FCHO2 PE=1 SV=2	FCHO2	459339	360795	506485	1.23849e+06	1.49585e+06	1.27568e+06	442206	1.33667e+06	1.59586
ATIGELAQV	Serine/threonine-protein kinase mTOR OS=Homo sapiens OX=9606 GN=MTOR PE=1 SV=1	MTOR	206745	189053	243521	823521	944744	783530	213106	850598	1.9969
ATIIDILEY	Uncharacterized protein C20orf96 OS=Homo sapiens OX=9606 GN=C20orf96 PE=2 SV=2	C20orf96	13876	13389.7	15260	36218.5	42254.6	40292	14175.2	39588.4	1.4817
ATIQGAYAR	Major facilitator superfamily domain-containing protein 10 OS=Homo sapiens OX=9606 GN=MFSD10 PE=1 SV=1	MFSD10	1.44488e+06	1.41644e+06	1.6153e+06	3.70932e+06	3.98341e+06	3.56465e+06	1.49221e+06	3.75246e+06	1.33039
ATIQNETPK	Protein FAM76B OS=Homo sapiens OX=9606 GN=FAM76B PE=1 SV=3	FAM76B	77696	67731.4	81858	234995	282208	234567	75761.8	250590	1.72579
ATISNDGATILK	T-complex protein 1 subunit eta OS=Homo sapiens OX=9606 GN=CCT7 PE=1 SV=2	CCT7	433371	398003	493416	859948	957423	882932	441597	900101	1.02736
ATLDIDGVRK	Gephyrin OS=Homo sapiens OX=9606 GN=GPHN PE=1 SV=1	GPHN	124641	112899	134188	387367	478677	392605	123909	419550	1.75956
ATLDVAVRR	Polyamine deacetylase HDAC10 OS=Homo sapiens OX=9606 GN=HDAC10 PE=1 SV=1	HDAC10	222431	207234	279176	826432	945996	783626	236280	852018	1.85038
ATLETILRH	Zinc finger and BTB domain-containing protein 40 OS=Homo sapiens OX=9606 GN=ZBTB40 PE=1 SV=4	ZBTB40	83787.3	59200.3	89418.2	259431	358426	281527	77468.6	299795	1.95229
ATLGSGNLRQ	MOB kinase activator 1A OS=Homo sapiens OX=9606 GN=MOB1A PE=1 SV=4	MOB1A	122230	101303	133416	225955	301803	243851	118983	257203	1.11215
ATLQDIIRR	Glycogen phosphorylase, brain form OS=Homo sapiens OX=9606 GN=PYGB PE=1 SV=5;Glycogen phosphorylase, liver form OS=Homo sapiens OX=9606 GN=PYGL PE=1 SV=4;Glycogen phosphorylase, muscle form OS=Homo sapiens OX=9606 GN=PYGM PE=1 SV=6	PYGB	1.48752e+06	1.44882e+06	1.53931e+06	3.49559e+06	3.5649e+06	3.426e+06	1.49188e+06	3.4955e+06	1.22837
ATMSEVEWRGR	Signal recognition particle subunit SRP68 OS=Homo sapiens OX=9606 GN=SRP68 PE=1 SV=2	SRP68	521808	489975	548034	1.79493e+06	2.11646e+06	1.78671e+06	519939	1.89937e+06	1.86911
ATQALVLAPTR	Eukaryotic initiation factor 4A-I OS=Homo sapiens OX=9606 GN=EIF4A1 PE=1 SV=1	EIF4A1	26828.8	18078.1	29349.3	23041.9	30775.8	25203.6	24752.1	26340.4	0.0897301
ATQQEFYAK	Huntingtin-interacting protein 1-related protein OS=Homo sapiens OX=9606 GN=HIP1R PE=1 SV=2	HIP1R	105584	99711.4	119343	274457	303583	273189	108213	283743	1.39071
ATSAFQTQK	Retinoblastoma-associated protein OS=Homo sapiens OX=9606 GN=RB1 PE=1 SV=2	RB1	56997.1	49572.8	60455.2	130709	143296	120211	55675	131405	1.23892
ATSAPEETK	RNA helicase aquarius OS=Homo sapiens OX=9606 GN=AQR PE=1 SV=4	AQR	285957	242610	306562	718865	779322	680664	278376	726283	1.3835
ATSAPLVSR	Cadherin EGF LAG seven-pass G-type receptor 1 OS=Homo sapiens OX=9606 GN=CELSR1 PE=1 SV=1;Cadherin EGF LAG seven-pass G-type receptor 3 OS=Homo sapiens OX=9606 GN=CELSR3 PE=1 SV=2;Cadherin EGF LAG seven-pass G-type receptor 2 OS=Homo sapiens OX=9606 GN=CELSR2 PE=1 SV=1	CELSR1	172561	171792	201378	493371	603277	528424	181910	541691	1.57424
ATSEIFASK	E3 ubiquitin-protein ligase MYCBP2 OS=Homo sapiens OX=9606 GN=MYCBP2 PE=1 SV=4	MYCBP2	201703	173401	218047	579574	645123	570192	197717	598296	1.59742
ATSPALFNR	Cytoplasmic dynein 1 heavy chain 1 OS=Homo sapiens OX=9606 GN=DYNC1H1 PE=1 SV=5	DYNC1H1	2.3897e+06	2.70312e+06	2.66699e+06	4.47466e+06	4.49615e+06	4.13618e+06	2.5866e+06	4.369e+06	0.756243
ATSPHVNNR	Multiple epidermal growth factor-like domains protein 10 OS=Homo sapiens OX=9606 GN=MEGF10 PE=1 SV=1	MEGF10	46963.3	42977.2	62457.3	107186	110153	104384	50799.3	107241	1.07798
ATSPIIIHR	Origin recognition complex subunit 3 OS=Homo sapiens OX=9606 GN=ORC3 PE=1 SV=1	ORC3	88872.4	70834.7	108940	282977	356006	288725	89548.9	309236	1.78796
ATVLTTERK	Pre-mRNA-processing factor 19 OS=Homo sapiens OX=9606 GN=PRPF19 PE=1 SV=1	PRPF19	2.03935e+06	1.96017e+06	2.31849e+06	6.35642e+06	6.5443e+06	6.16424e+06	2.106e+06	6.35499e+06	1.59338
ATYPYQVVR	Mitochondrial folate transporter/carrier OS=Homo sapiens OX=9606 GN=SLC25A32 PE=1 SV=2	SLC25A32	75246.9	66372.5	75160.7	153133	186812	155249	72260	165065	1.19176
ATYSVGMQK	Rhophilin-2 OS=Homo sapiens OX=9606 GN=RHPN2 PE=1 SV=1	RHPN2	331273	295654	363621	457272	418108	437942	330182	437774	0.406924
AVAALLTIPEAEK	Cullin-associated NEDD8-dissociated protein 1 OS=Homo sapiens OX=9606 GN=CAND1 PE=1 SV=2	CAND1	2993.02	1814.35	5000.69	5378.16	3782	2127.07	3269.35	3762.41	0.202652
AVADAVIEK	Tryptophan--tRNA ligase, mitochondrial OS=Homo sapiens OX=9606 GN=WARS2 PE=1 SV=1	WARS2	499802	396446	527521	1.15405e+06	1.48947e+06	1.25097e+06	474590	1.29816e+06	1.45172
AVAEPANAVK	E3 ubiquitin-protein ligase RNF213 OS=Homo sapiens OX=9606 GN=RNF213 PE=1 SV=3	RNF213	56871.8	40156.2	63254.2	111352	156357	115953	53427.4	127888	1.25922
AVAPPTPASK	Chromobox protein homolog 2 OS=Homo sapiens OX=9606 GN=CBX2 PE=1 SV=2	CBX2	33468.5	28381.5	31973.7	68135.9	83895.9	62365.6	31274.6	71465.8	1.19226
AVDDGVNTFK	T-complex protein 1 subunit theta OS=Homo sapiens OX=9606 GN=CCT8 PE=1 SV=4	CCT8	31552.1	19145	34797.4	22101.7	30457.3	27109.2	28498.2	26556.1	-0.101828
AVDPSSGHPR	Cilia- and flagella-associated protein 97 OS=Homo sapiens OX=9606 GN=CFAP97 PE=1 SV=2	CFAP97	72749.8	49740.1	72338.5	177051	184458	164587	64942.8	175365	1.43312
AVFDEWLRR	5,6-dihydroxyindole-2-carboxylic acid oxidase OS=Homo sapiens OX=9606 GN=TYRP1 PE=1 SV=2	TYRP1	12274.3	9552.21	14205.8	62959.8	82537.2	66504.2	12010.8	70667.1	2.55671
AVFFPGNQEKDPLLK	Transmembrane glycoprotein NMB OS=Homo sapiens OX=9606 GN=GPNMB PE=1 SV=2	GPNMB	165322	156831	187670	430321	501540	426295	169941	452718	1.41358
AVFPSIVGRPR	Putative beta-actin-like protein 3 OS=Homo sapiens OX=9606 GN=POTEKP PE=5 SV=1;Actin, cytoplasmic 1 OS=Homo sapiens OX=9606 GN=ACTB PE=1 SV=1	POTEKP	24824.8	17063.6	39597.3	39716.5	43113.4	45472.8	27161.9	42767.6	0.65493
AVHEAWAGMLK	Protein canopy homolog 4 OS=Homo sapiens OX=9606 GN=CNPY4 PE=1 SV=1	CNPY4	161754	135652	189779	435153	480411	434188	162395	449917	1.47015
AVIDVGINR	Bifunctional methylenetetrahydrofolate dehydrogenase/cyclohydrolase, mitochondrial OS=Homo sapiens OX=9606 GN=MTHFD2 PE=1 SV=2	MTHFD2	1.11398e+06	957284	1.26821e+06	2.18769e+06	2.62636e+06	2.20094e+06	1.11316e+06	2.33833e+06	1.07082
AVIEHLERL	Glutamyl-tRNA(Gln) amidotransferase subunit C, mitochondrial OS=Homo sapiens OX=9606 GN=GATC PE=1 SV=1	GATC	106200	87084.6	114033	393111	390968	357157	102439	380412	1.8928
AVIGNVQEK	Adenosine 3'-phospho 5'-phosphosulfate transporter 2 OS=Homo sapiens OX=9606 GN=SLC35B3 PE=1 SV=1	SLC35B3	745960	625059	828124	2.02574e+06	2.30138e+06	2.09865e+06	733048	2.14192e+06	1.54693
AVLAAVTEV	RRP12-like protein OS=Homo sapiens OX=9606 GN=RRP12 PE=1 SV=2	RRP12	24868.3	92000.1	29607.2	77116.4	86945.7	71130.6	48825.2	78397.5	0.683182
AVLDFVKQK	DISP complex protein LRCH3 OS=Homo sapiens OX=9606 GN=LRCH3 PE=1 SV=2	LRCH3	1.42865e+06	1.11823e+06	1.5471e+06	4.81702e+06	5.87123e+06	5.07035e+06	1.36466e+06	5.25286e+06	1.94456
AVMESIQGV	Ubiquitin carboxyl-terminal hydrolase 28 OS=Homo sapiens OX=9606 GN=USP28 PE=1 SV=1	USP28	128791	92140.7	131658	346630	480433	351218	117530	392760	1.74062
AVNAHSNILK	MICOS complex subunit MIC60 OS=Homo sapiens OX=9606 GN=IMMT PE=1 SV=1	IMMT	223376	205803	272245	866266	965902	868226	233808	900131	1.94481
AVQAVNAHSNILK	MICOS complex subunit MIC60 OS=Homo sapiens OX=9606 GN=IMMT PE=1 SV=1	IMMT	235878	220746	280942	681143	788567	679400	245855	716370	1.5429
AVQEFGLAR	PRELI domain-containing protein 1, mitochondrial OS=Homo sapiens OX=9606 GN=PRELID1 PE=1 SV=1	PRELID1	1.9949e+06	1.96382e+06	2.20579e+06	4.11439e+06	4365842	3.95807e+06	2.05484e+06	4.1461e+06	1.01273
AVQEFGLARFK	PRELI domain-containing protein 1, mitochondrial OS=Homo sapiens OX=9606 GN=PRELID1 PE=1 SV=1	PRELID1	1.28357e+06	1.45533e+06	1.5379e+06	2.26797e+06	2.36911e+06	2.23261e+06	1.4256e+06	2.2899e+06	0.683714
AVQRTLLEK	CD99 antigen OS=Homo sapiens OX=9606 GN=CD99 PE=1 SV=1	CD99	5.1671e+07	5.32301e+07	5.61243e+07	1.54379e+08	1.46258e+08	1.4939e+08	5.36751e+07	1.50009e+08	1.48272
AVSEGTKAVTK	Histone H2B type 1-K OS=Homo sapiens OX=9606 GN=H2BC12 PE=1 SV=3	H2BC12	905157	845618	990348	1.12653e+06	1.16798e+06	1.14751e+06	913708	1.14734e+06	0.328486
AVSFQLQLQL	Divergent protein kinase domain 1C OS=Homo sapiens OX=9606 GN=DIPK1C PE=2 SV=3	DIPK1C	22589	21046.2	28623	81834.3	107417	78412.1	24086.1	89221.3	1.88919
AVVSPPALHNA	Bromodomain-containing protein 4 OS=Homo sapiens OX=9606 GN=BRD4 PE=1 SV=2	BRD4	35035.2	28796.4	40579.9	115631	135537	107863	34803.8	119677	1.78183
AVYGQNDIHHK	Ras GTPase-activating protein-binding protein 2 OS=Homo sapiens OX=9606 GN=G3BP2 PE=1 SV=2	G3BP2	203838	155627	231377	403805	567175	437884	196947	469621	1.25369
AWDDFFPGSDR	PRA1 family protein 3 OS=Homo sapiens OX=9606 GN=ARL6IP5 PE=1 SV=1	ARL6IP5	6993.81	4204.02	10091.9	11263.5	14197.2	12981.7	7096.59	12814.1	0.85254
AYSSYVHQY	Amyloid protein-binding protein 2 OS=Homo sapiens OX=9606 GN=APPBP2 PE=1 SV=2	APPBP2	113150	94745.8	141338	297615	360537	342681	116411	333611	1.51894
DAGTIAGLNVLR	Heat shock cognate 71 kDa protein OS=Homo sapiens OX=9606 GN=HSPA8 PE=1 SV=1	HSPA8	35909.4	19280.3	32796.1	28237	34240.6	33869.3	29328.6	32115.6	0.130967
DAPELGYAK	Nuclear protein localization protein 4 homolog OS=Homo sapiens OX=9606 GN=NPLOC4 PE=1 SV=3	NPLOC4	24498.9	13088.9	24481	21088.1	28303.1	28198.8	20689.6	25863.3	0.322002
DEILPTTPISEQK	40S ribosomal protein S3 OS=Homo sapiens OX=9606 GN=RPS3 PE=1 SV=2	RPS3	12596.5	7741.12	15603.9	12528.4	14727	14790.5	11980.5	14015.3	0.226315
DETEFYLGK	60S ribosomal protein L35a OS=Homo sapiens OX=9606 GN=RPL35A PE=1 SV=2	RPL35A	8881.3	5725.26	11501.1	11423.6	14611.2	10847.7	8702.56	12294.2	0.498462
DETNYGIPQR	Receptor of activated protein C kinase 1 OS=Homo sapiens OX=9606 GN=RACK1 PE=1 SV=3	RACK1	20618.9	11709.2	21555.1	18756.2	20079.6	19066.9	17961	19300.9	0.103797
DFLAGGVAAAISK	ADP/ATP translocase 2 OS=Homo sapiens OX=9606 GN=SLC25A5 PE=1 SV=7	SLC25A5	9680.23	5647.99	12904.6	9243.19	10453.1	9514.18	9410.95	9736.82	0.0491103
DGGAWGTEQR	Galectin-1 OS=Homo sapiens OX=9606 GN=LGALS1 PE=1 SV=2	LGALS1	13322.8	10238.1	18123.2	16896.5	22199.7	17999.5	13894.7	19031.9	0.453889
DGLVIPLVEL	Zinc finger SWIM domain-containing protein 8 OS=Homo sapiens OX=9606 GN=ZSWIM8 PE=1 SV=1	ZSWIM8	13208.1	10330.5	10498.1	35309.8	38620.3	36453.3	11345.5	36794.5	1.69736
DGVVEITGKHEER	Heat shock protein beta-1 OS=Homo sapiens OX=9606 GN=HSPB1 PE=1 SV=2	HSPB1	20723.5	14852.2	31593	53510	61452.9	54367.1	22389.6	56443.3	1.33398
DGYNYTLSK	Protein S100-A11 OS=Homo sapiens OX=9606 GN=S100A11 PE=1 SV=2	S100A11	46170.3	21372.2	43488	43551.1	43326.9	43123.7	37010.2	43333.9	0.227574
DHPLPEVAHVK	Cytochrome c oxidase subunit 4 isoform 1, mitochondrial OS=Homo sapiens OX=9606 GN=COX4I1 PE=1 SV=1	COX4I1	26591.8	14737.2	35655.6	42873.6	46515.8	40112.7	25661.5	43167.4	0.750335
DINELNLPK	NEDD8-conjugating enzyme Ubc12 OS=Homo sapiens OX=9606 GN=UBE2M PE=1 SV=1	UBE2M	19859.5	10031.5	21937.5	26567.7	25930.4	27650.9	17276.2	26716.3	0.628936
DIQTNVYIK	26S proteasome non-ATPase regulatory subunit 8 OS=Homo sapiens OX=9606 GN=PSMD8 PE=1 SV=2	PSMD8	13082.8	7149.83	16967.9	15585.4	18181	18958.5	12400.2	17575	0.503164
DISLSDYK	Peroxiredoxin-1 OS=Homo sapiens OX=9606 GN=PRDX1 PE=1 SV=1	PRDX1	18716.6	10208.6	24141.8	16271.7	20798.1	24070.9	17689	20380.2	0.204319
DLADELALVDVIEDK	L-lactate dehydrogenase A chain OS=Homo sapiens OX=9606 GN=LDHA PE=1 SV=2	LDHA	168938	127977	246148	226109	274280	261804	181021	254064	0.489036
DLAEDLYDGQVLQK	Alpha-parvin OS=Homo sapiens OX=9606 GN=PARVA PE=1 SV=1	PARVA	6573.58	4570.74	10943.5	11517.7	13705	13697.7	7362.62	12973.5	0.817272
DLAFTLEER	NADP-dependent malic enzyme OS=Homo sapiens OX=9606 GN=ME1 PE=1 SV=1	ME1	6602.12	4362.88	9502.52	11519.6	13302.3	11436.5	6822.51	12086.1	0.82498
DLMPHDLAR	Trifunctional enzyme subunit beta, mitochondrial OS=Homo sapiens OX=9606 GN=HADHB PE=1 SV=3	HADHB	18402.1	9868.3	18001.4	37358.7	41439.7	37672.9	15423.9	38823.8	1.33177
DLPNALDEK	ADP-ribosylation factor-like protein 8B OS=Homo sapiens OX=9606 GN=ARL8B PE=1 SV=1	ARL8B	26019.1	15425.6	28747.4	34704	33701.6	34512.3	23397.4	34306	0.552114
DLSGNALEAL	Leucine-rich repeat-containing protein 47 OS=Homo sapiens OX=9606 GN=LRRC47 PE=1 SV=1	LRRC47	69885.2	50537.9	74571	223845	295488	230426	64998	249920	1.943
DLSLEEIQK	Stathmin OS=Homo sapiens OX=9606 GN=STMN1 PE=1 SV=3	STMN1	8666.34	5753.32	12111.3	11090.7	13735.2	11321.6	8843.64	12049.2	0.44622
DNSTMGYMAAK	Heat shock protein HSP 90-alpha OS=Homo sapiens OX=9606 GN=HSP90AA1 PE=1 SV=5	HSP90AA1	8500.3	5932.67	11993.8	14280.9	18304.6	15320.9	8808.92	15968.8	0.858218
DQVANSAFVER	Heat shock protein HSP 90-alpha OS=Homo sapiens OX=9606 GN=HSP90AA1 PE=1 SV=5	HSP90AA1	10253.2	7370.14	12184.8	9963.69	14688	13545.1	9936.06	12732.3	0.357743
DSVDFSLA	Vimentin OS=Homo sapiens OX=9606 GN=VIM PE=1 SV=4	VIM	26298.8	24502.4	30005.8	105447	130586	103326	26935.7	113120	2.07026
DTINLLDQR	Golgi membrane protein 1 OS=Homo sapiens OX=9606 GN=GOLM1 PE=1 SV=1	GOLM1	11061.9	6343.27	10613.8	10969.7	13768.9	15476.6	9339.66	13405.1	0.52134
DVAYQYVK	Single-stranded DNA-binding protein, mitochondrial OS=Homo sapiens OX=9606 GN=SSBP1 PE=1 SV=1	SSBP1	40494.2	19348.1	46652.7	41188.5	51704.8	49033.7	35498.3	47309	0.414364
DVDLEFLAK	Transitional endoplasmic reticulum ATPase OS=Homo sapiens OX=9606 GN=VCP PE=1 SV=4	VCP	14865.2	10164.7	20968.5	18414.9	20954.8	23218	15332.8	20862.6	0.444296
DVNQQEFVR	40S ribosomal protein S19 OS=Homo sapiens OX=9606 GN=RPS19 PE=1 SV=2	RPS19	24863.1	13410	29611.8	43041.3	34423.9	41280.8	22628.3	39582	0.806718
DYFEEYGK	Heterogeneous nuclear ribonucleoproteins A2/B1 OS=Homo sapiens OX=9606 GN=HNRNPA2B1 PE=1 SV=2	HNRNPA2B1	57148.2	33578.3	79251.2	53096.9	54794.9	65071.3	56659.2	57654.4	0.0251191
DYFFALAHTVR	Glycogen phosphorylase, brain form OS=Homo sapiens OX=9606 GN=PYGB PE=1 SV=5	PYGB	2329.36	1350.86	2555.62	5688.78	7722.34	7347.97	2078.62	6919.7	1.73509
DYNVTANSK	L-lactate dehydrogenase A chain OS=Homo sapiens OX=9606 GN=LDHA PE=1 SV=2	LDHA	68780	41801.9	83034.6	73169.3	85236.8	82509.8	64538.8	80305.3	0.315328
EADDIVNWLK	Protein disulfide-isomerase OS=Homo sapiens OX=9606 GN=P4HB PE=1 SV=3	P4HB	8038.06	4025.41	12517.9	8987.52	8854.91	9576.3	8193.79	9139.57	0.157597
EAESLIAK	T-complex protein 1 subunit beta OS=Homo sapiens OX=9606 GN=CCT2 PE=1 SV=4	CCT2	26637.3	15603.8	34453.7	21569.6	24831.1	24944.3	25564.9	23781.7	-0.104318
EAIDSYIK	Clathrin heavy chain 1 OS=Homo sapiens OX=9606 GN=CLTC PE=1 SV=5	CLTC	20042.6	13275.8	24263	18396.7	21030.8	19284.2	19193.8	19570.6	0.0280446
EATNPPVIQEEKPK	Protein disulfide-isomerase A3 OS=Homo sapiens OX=9606 GN=PDIA3 PE=1 SV=4	PDIA3	11080.9	7202.95	15478.5	14223.8	15670.3	16970.8	11254.1	15621.6	0.473096
EDEDVKAE	ATP-binding cassette sub-family A member 5 OS=Homo sapiens OX=9606 GN=ABCA5 PE=2 SV=2	ABCA5	290702	277907	324694	658042	836034	678110	297768	724062	1.28193
EDEDVKEA	Cytochrome b-c1 complex subunit 7 OS=Homo sapiens OX=9606 GN=UQCRB PE=1 SV=2	UQCRB	50965	53000.1	67279.1	123951	159314	123248	57081.4	135505	1.24725
EDQTEYLEER	Heat shock protein HSP 90-alpha OS=Homo sapiens OX=9606 GN=HSP90AA1 PE=1 SV=5;Heat shock protein HSP 90-beta OS=Homo sapiens OX=9606 GN=HSP90AB1 PE=1 SV=4;Putative heat shock protein HSP 90-beta 4 OS=Homo sapiens OX=9606 GN=HSP90AB4P PE=5 SV=1	HSP90AA1	23348.5	14909.6	26890.4	20764.8	23251.1	22516.4	21716.2	22177.4	0.0303241
EEAAGIGIL	Melanoma antigen recognized by T-cells 1 OS=Homo sapiens OX=9606 GN=MLANA PE=1 SV=1	MLANA	464158	515319	587295	1.096e+06	1.17143e+06	1.07062e+06	522257	1.11268e+06	1.09121
EEEGAGEDL	Probable RNA-binding protein 19 OS=Homo sapiens OX=9606 GN=RBM19 PE=1 SV=3	RBM19	28443.6	26098.4	32228.8	109367	121073	118312	28923.6	116250	2.00692
EEGPPVQSL	HCLS1-binding protein 3 OS=Homo sapiens OX=9606 GN=HS1BP3 PE=1 SV=1	HS1BP3	117690	114944	139923	354015	456525	375843	124186	395461	1.67103
EELPVDIIL	Coatomer subunit gamma-1 OS=Homo sapiens OX=9606 GN=COPG1 PE=1 SV=1	COPG1	172474	156843	201369	461100	520373	477265	176895	486246	1.45879
EEVDLQTAL	Probable ATP-dependent RNA helicase DDX46 OS=Homo sapiens OX=9606 GN=DDX46 PE=1 SV=2	DDX46	31666.4	33110.1	40962.5	108514	137197	103757	35246.4	116490	1.72465
EEVGVEVKL	F-box only protein 21 OS=Homo sapiens OX=9606 GN=FBXO21 PE=2 SV=2	FBXO21	49234.6	45341.8	52317.1	118807	138064	114157	48964.5	123676	1.33676
EEYGGTWEL	Respirasome Complex Assembly Factor 1 OS=Homo sapiens OX=9606 GN=RAB5IF PE=1 SV=1	RAB5IF	13598.5	16339.4	16504	44289.4	45834.1	50420.6	15480.7	46848	1.59752
EEYNSHQSL	Tyrosinase OS=Homo sapiens OX=9606 GN=TYR PE=1 SV=3	TYR	112939	80533.3	123667	264052	360081	275098	105713	299744	1.50357
EGFFTNGLTLGAK	Profilin-2 OS=Homo sapiens OX=9606 GN=PFN2 PE=1 SV=3	PFN2	6074.93	2097.56	4046.29	6449.99	6014.38	7511.78	4072.93	6658.72	0.709178
EGIDPTPYYWYTDQR	Asparagine--tRNA ligase, cytoplasmic OS=Homo sapiens OX=9606 GN=NARS1 PE=1 SV=1	NARS1	3881.8	3422.75	5442.19	3431.86	5002.65	5994.74	4248.91	4809.75	0.178868
EGLVMVEVR	Staphylococcal nuclease domain-containing protein 1 OS=Homo sapiens OX=9606 GN=SND1 PE=1 SV=1	SND1	10818.1	7434.21	12530.8	13793.1	16007.2	12249.7	10261.1	14016.7	0.449965
EGVHGGLINK	Profilin-1 OS=Homo sapiens OX=9606 GN=PFN1 PE=1 SV=2	PFN1	49216.6	28727.6	54588.8	43190.6	42193.3	46617.1	44177.7	44000.3	-0.00580288
EIAEAYLGK	Heat shock cognate 71 kDa protein OS=Homo sapiens OX=9606 GN=HSPA8 PE=1 SV=1	HSPA8	43769.8	26818.7	50618.5	42290.8	45389.6	47624.9	40402.3	45101.8	0.158746
EIKEILHLAG	Hexosaminidase D OS=Homo sapiens OX=9606 GN=HEXD PE=1 SV=3	HEXD	19930.3	15389	21743.6	78636.9	87863.4	79965.8	19021	82155.4	2.11076
EILDAFDK	Prosaposin OS=Homo sapiens OX=9606 GN=PSAP PE=1 SV=2	PSAP	35594.7	21576.8	39097.5	42642.7	55530.7	56736.7	32089.7	51636.7	0.686289
EITALAPSTMK	Actin, cytoplasmic 1 OS=Homo sapiens OX=9606 GN=ACTB PE=1 SV=1	ACTB	14616.9	11548.6	23613	31579.4	29033.8	32479.4	16592.9	31030.9	0.903141
ELAQQIQK	Eukaryotic initiation factor 4A-I OS=Homo sapiens OX=9606 GN=EIF4A1 PE=1 SV=1;Eukaryotic initiation factor 4A-II OS=Homo sapiens OX=9606 GN=EIF4A2 PE=1 SV=2	EIF4A1	41915.2	28389.7	54853.4	56099.2	71248.7	58395.7	41719.4	61914.6	0.569558
ELISNSSDALDK	Heat shock protein HSP 90-alpha OS=Homo sapiens OX=9606 GN=HSP90AA1 PE=1 SV=5	HSP90AA1	4226.75	3073.93	7867.07	6770.39	8846.15	6638.64	5055.92	7418.39	0.553133
ELPVNAQNYVR	Adenylosuccinate synthetase isozyme 2 OS=Homo sapiens OX=9606 GN=ADSS2 PE=1 SV=3	ADSS2	17071.2	11680.8	20194.7	16290.5	18486.4	18915.3	16315.6	17897.4	0.133497
ELQELVQYPVEHPDK	Transitional endoplasmic reticulum ATPase OS=Homo sapiens OX=9606 GN=VCP PE=1 SV=4	VCP	5336.48	3334.65	5597.1	8349.41	7648.02	8056.94	4756.08	8018.12	0.753493
ELSDVLIYL	dCTP pyrophosphatase 1 OS=Homo sapiens OX=9606 GN=DCTPP1 PE=1 SV=1	DCTPP1	158537	163308	201752	404027	467023	416567	174532	429206	1.29818
ELVDDSVNNVR	Protein-L-isoaspartate(D-aspartate) O-methyltransferase OS=Homo sapiens OX=9606 GN=PCMT1 PE=1 SV=4	PCMT1	15480.4	9381.88	17999.7	15902.3	19265.4	18497.8	14287.3	17888.5	0.324295
EMQPTHPIR	14-3-3 protein zeta/delta OS=Homo sapiens OX=9606 GN=YWHAZ PE=1 SV=1;14-3-3 protein beta/alpha OS=Homo sapiens OX=9606 GN=YWHAB PE=1 SV=3	YWHAZ	6935.24	3554.75	9083.05	12400.6	16524.7	14563.6	6524.35	14496.3	1.15178
EQIVPKPEEEVAQK	60S ribosomal protein L17 OS=Homo sapiens OX=9606 GN=RPL17 PE=1 SV=3	RPL17	28191.1	15766.1	32984.8	20991	22179.6	26268.2	25647.3	23146.3	-0.148027
EQPWVSVQPR	Cytoplasmic dynein 1 heavy chain 1 OS=Homo sapiens OX=9606 GN=DYNC1H1 PE=1 SV=5	DYNC1H1	29124.2	19252.7	35082.3	47417.2	55701	54205.4	27819.7	52441.2	0.914593
EQVNDLFSR	General transcription factor II-I repeat domain-containing protein 2B OS=Homo sapiens OX=9606 GN=GTF2IRD2B PE=1 SV=1;General transcription factor II-I OS=Homo sapiens OX=9606 GN=GTF2I PE=1 SV=2	GTF2IRD2B	23017.8	12693.2	29005.1	22181	23744.3	20821.2	21572	22248.9	0.0445713
ETGVDLTK	Stress-70 protein, mitochondrial OS=Homo sapiens OX=9606 GN=HSPA9 PE=1 SV=2	HSPA9	176469	95214.1	190114	151781	147897	175147	153932	158275	0.0401419
ETNLDSLPLVDTHSK	Vimentin OS=Homo sapiens OX=9606 GN=VIM PE=1 SV=4	VIM	17929	10041.1	26443.8	18230.3	17387	21505.5	18137.9	19040.9	0.0700931
ETQALILAPTR	Eukaryotic initiation factor 4A-III OS=Homo sapiens OX=9606 GN=EIF4A3 PE=1 SV=4	EIF4A3	27050.9	13382.1	35053.7	28520	36967.2	33114.8	25162.2	32867.3	0.385393
ETQALVLAPTR	Eukaryotic initiation factor 4A-II OS=Homo sapiens OX=9606 GN=EIF4A2 PE=1 SV=2	EIF4A2	10894.4	8864.74	14990	21808	29299.5	20160.8	11583.1	23756.1	1.03628
EVFEDAAEIR	Nucleolin OS=Homo sapiens OX=9606 GN=NCL PE=1 SV=3	NCL	22717.6	13008	24829.3	27719.2	28354.5	31805	20185	29292.9	0.537269
EVLLEVQK	Protein kinase C and casein kinase substrate in neurons protein 2 OS=Homo sapiens OX=9606 GN=PACSIN2 PE=1 SV=2	PACSIN2	23643.4	12319.3	24925.7	19004.2	22104.6	20253.2	20296.1	20454	0.0111792
EVSYIGIT	Vacuolar protein sorting-associated protein 13C OS=Homo sapiens OX=9606 GN=VPS13C PE=1 SV=1	VPS13C	2519.97	1299.38	1878.49	3825.6	5582.52	5167.84	1899.28	4858.66	1.3551
EVVQNFAK	Coactosin-like protein OS=Homo sapiens OX=9606 GN=COTL1 PE=1 SV=3	COTL1	20126.5	10027.6	15805.1	18514.2	21124.9	24452	15319.7	21363.7	0.47977
EYQDLLNVK	Glial fibrillary acidic protein OS=Homo sapiens OX=9606 GN=GFAP PE=1 SV=1;Vimentin OS=Homo sapiens OX=9606 GN=VIM PE=1 SV=4;Neurofilament light polypeptide OS=Homo sapiens OX=9606 GN=NEFL PE=1 SV=3;Neurofilament heavy polypeptide OS=Homo sapiens OX=9606 GN=NEFH PE=1 SV=4;Neurofilament medium polypeptide OS=Homo sapiens OX=9606 GN=NEFM PE=1 SV=3;Alpha-internexin OS=Homo sapiens OX=9606 GN=INA PE=1 SV=2	GFAP	95839.3	51647.4	111202	76640.7	90436.4	81454.5	86229.6	82843.9	-0.0577891
FAAATGATPIAGR	40S ribosomal protein SA OS=Homo sapiens OX=9606 GN=RPSA PE=1 SV=4	RPSA	22858.3	13280.1	24048.4	28595.9	29994.6	29238.1	20062.3	29276.2	0.545245
FAFEGIGDEDL	Sorting nexin-17 OS=Homo sapiens OX=9606 GN=SNX17 PE=1 SV=1	SNX17	28333.6	19859.6	37749.4	64667.9	102183	67483.8	28647.5	78111.5	1.44712
FDDAVVQSDMK	Heat shock cognate 71 kDa protein OS=Homo sapiens OX=9606 GN=HSPA8 PE=1 SV=1	HSPA8	6408.69	3916.09	8167.74	7390.83	5819.56	7265.95	6164.17	6825.45	0.147017
FGGPGTASRP	Vimentin OS=Homo sapiens OX=9606 GN=VIM PE=1 SV=4	VIM	150068	135287	162380	548311	654298	573323	149245	591977	1.98786
FGGPGTASRPSSS	Vimentin OS=Homo sapiens OX=9606 GN=VIM PE=1 SV=4	VIM	16694.7	15751.8	19157.8	61126.8	64183.6	59650.7	17201.4	61653.7	1.84166
FIDDANYSV	Antizyme inhibitor 1 OS=Homo sapiens OX=9606 GN=AZIN1 PE=1 SV=2	AZIN1	199554	188580	225551	382756	395739	359952	204562	379482	0.891498
FISEFEHRV	26S proteasome non-ATPase regulatory subunit 13 OS=Homo sapiens OX=9606 GN=PSMD13 PE=1 SV=2	PSMD13	35293.6	27730.9	34196.3	105235	135938	100221	32406.9	113798	1.8121
FLAVGLVDNTVR	Splicing factor 3B subunit 3 OS=Homo sapiens OX=9606 GN=SF3B3 PE=1 SV=4	SF3B3	6250.84	3756.25	5048.61	7540.61	12028.4	10444	5018.57	10004.3	0.995278
FLDDVNLIL	Transcription initiation factor TFIID subunit 1-like OS=Homo sapiens OX=9606 GN=TAF1L PE=1 SV=1	TAF1L	7497.83	8032.01	10938.1	25496	30195	23735	8822.63	26475.3	1.58537
FLDNERHEV	Serine/threonine-protein kinase N1 OS=Homo sapiens OX=9606 GN=PKN1 PE=1 SV=2	PKN1	95615.2	90813.6	115475	378775	449044	361911	100635	396577	1.97847
FLDPDRHFL	Protein FAM83H OS=Homo sapiens OX=9606 GN=FAM83H PE=1 SV=3	FAM83H	11135.5	9796.39	9966.26	39209.1	42711.3	40105.6	10299.4	40675.3	1.98159
FLHDNMVEI	DNA ligase 3 OS=Homo sapiens OX=9606 GN=LIG3 PE=1 SV=2	LIG3	47006.6	37597.5	58187.3	159280	195156	151215	47597.1	168550	1.82423
FLIATGERPR	Thioredoxin reductase 1, cytoplasmic OS=Homo sapiens OX=9606 GN=TXNRD1 PE=1 SV=3	TXNRD1	42153.8	25927.6	36952.2	55506.8	58561.5	53921.9	35011.2	55996.7	0.677524
FLLEKGYEV	GDP-mannose 4,6 dehydratase OS=Homo sapiens OX=9606 GN=GMDS PE=1 SV=1	GMDS	111739	135196	120359	190109	162093	165317	122431	172506	0.494678
FLPSYIIDV	Cleavage and polyadenylation specificity factor subunit 1 OS=Homo sapiens OX=9606 GN=CPSF1 PE=1 SV=2	CPSF1	36470.2	38730.7	58255.6	113219	124104	128305	44485.5	121876	1.45401
FLQEQLVEL	Golgin subfamily A member 4 OS=Homo sapiens OX=9606 GN=GOLGA4 PE=1 SV=1	GOLGA4	34216.2	41529.1	51841.1	102819	124976	108188	42528.8	111994	1.39691
FLSELTQQL	Macrophage migration inhibitory factor OS=Homo sapiens OX=9606 GN=MIF PE=1 SV=4	MIF	9034	13105.3	20221.1	28164.8	33905.8	37610.6	14120.1	33227.1	1.2346
FLVGFTNK	Translocon-associated protein subunit alpha OS=Homo sapiens OX=9606 GN=SSR1 PE=1 SV=3	SSR1	15725.4	9710.5	19889.1	17110.5	20974	18002.6	15108.3	18695.7	0.307364
FLWDDSMAL	Echinoderm microtubule-associated protein-like 2 OS=Homo sapiens OX=9606 GN=EML2 PE=1 SV=1	EML2	6527.93	7991.96	9614.7	23953.6	28064.4	24811	8044.86	25609.6	1.67055
FLYDDNQRV	DNA topoisomerase 2-beta OS=Homo sapiens OX=9606 GN=TOP2B PE=1 SV=3	TOP2B	38080.5	39572.7	40578.9	89179.7	111559	84586.5	39410.7	95108.4	1.27099
FMSEYLIEL	Tudor domain-containing protein 7 OS=Homo sapiens OX=9606 GN=TDRD7 PE=1 SV=2	TDRD7	10109.3	9615.83	13153.6	33721.3	34549.7	30386.1	10959.6	32885.7	1.58527
