## Supplementary material for "MEK inhibition enhances presentation of targetable MHC-I tumor antigens in mutant melanomas": Dataset S1 (part 6 of 6)

### Sheet: 10 (continued)
10	SKMEL5 + 1uM Binimetinib
FNADEFEDMVAEK	60S ribosomal protein L10 OS=Homo sapiens OX=9606 GN=RPL10 PE=1 SV=4	RPL10	10962.8	5770.13	14417.9	10665.2	12537.4	11877.3	10383.6	11693.3	0.171371
FQSLGVAFYR	Ras-related protein Rab-7a OS=Homo sapiens OX=9606 GN=RAB7A PE=1 SV=1	RAB7A	9868.01	7751.26	10235.4	16078.4	21718.8	15872.8	9284.9	17890	0.946193
FSHEEIAMATVTALR	Fructose-bisphosphate aldolase A OS=Homo sapiens OX=9606 GN=ALDOA PE=1 SV=2	ALDOA	3041.35	3068.52	3309.17	6454.49	6410.81	8670.72	3139.68	7178.67	1.1931
FTWEGLYNV	Ubiquitin carboxyl-terminal hydrolase 11 OS=Homo sapiens OX=9606 GN=USP11 PE=1 SV=3	USP11	17541	21286.7	27521.1	69815.2	77419.8	74153.1	22116.3	73796.1	1.73844
FVADGIFK	40S ribosomal protein S3 OS=Homo sapiens OX=9606 GN=RPS3 PE=1 SV=2	RPS3	75661.8	46066.8	90847	71162.9	66723.3	67446.7	70858.5	68444.3	-0.050012
FVDDYTVRV	26S proteasome non-ATPase regulatory subunit 14 OS=Homo sapiens OX=9606 GN=PSMD14 PE=1 SV=1	PSMD14	142774	152107	154731	295732	333763	265877	149871	298458	0.993806
FVVQNVSAQK	Heat shock protein 105 kDa OS=Homo sapiens OX=9606 GN=HSPH1 PE=1 SV=1	HSPH1	24748.3	12534.5	31606.4	35339.6	43719.1	34944.4	22963.1	38001	0.726723
FVYGEPREL	Melanoma-associated antigen C2 OS=Homo sapiens OX=9606 GN=MAGEC2 PE=1 SV=1	MAGEC2	89548.6	93993.9	108568	221908	251661	197361	97370.2	223643	1.19965
GAIEEFTFL	Transmembrane and coiled-coil domain-containing protein 4 OS=Homo sapiens OX=9606 GN=TMCO4 PE=1 SV=1	TMCO4	7662.2	7953.81	14253.5	25312.6	33042.1	30395.8	9956.5	29583.5	1.57108
GAITSGSSV	Unconventional myosin-X OS=Homo sapiens OX=9606 GN=MYO10 PE=1 SV=3	MYO10	321728	250460	358835	1.16422e+06	1.47626e+06	1.21828e+06	310341	1.28625e+06	2.05125
GATTTAPSL	Catenin beta-1 OS=Homo sapiens OX=9606 GN=CTNNB1 PE=1 SV=1	CTNNB1	1.91255e+06	1.76104e+06	2.15703e+06	3.0851e+06	3.28891e+06	2.89005e+06	1.94354e+06	3.08802e+06	0.667995
GAVDPLLAL	Importin subunit alpha-1 OS=Homo sapiens OX=9606 GN=KPNA2 PE=1 SV=1	KPNA2	85478.9	95044.1	111669	164875	198152	202806	97397.3	188611	0.95346
GAVPIFIEL	Importin subunit alpha-5 OS=Homo sapiens OX=9606 GN=KPNA1 PE=1 SV=3	KPNA1	230523	213561	257805	509720	614680	523956	233963	549452	1.23171
GAWGNQPAGA	Galectin-3 OS=Homo sapiens OX=9606 GN=LGALS3 PE=1 SV=5	LGALS3	1.2054e+06	1.04257e+06	1.24327e+06	4.20068e+06	5.06634e+06	4.12511e+06	1.16375e+06	4.46404e+06	1.93958
GDGPVQGIINFEQK	Superoxide dismutase [Cu-Zn] OS=Homo sapiens OX=9606 GN=SOD1 PE=1 SV=2	SOD1	5869.1	6296.08	7440.59	11523.1	10763.6	13925	6535.25	12070.6	0.885179
GEADPSIQL	HEAT repeat-containing protein 6 OS=Homo sapiens OX=9606 GN=HEATR6 PE=1 SV=1	HEATR6	93012.1	80671.3	108762	282286	313800	292025	94148.4	296037	1.65277
GEAEPSPLGL	Choline kinase alpha OS=Homo sapiens OX=9606 GN=CHKA PE=1 SV=3	CHKA	146743	132562	160667	502965	543249	451021	146657	499078	1.76682
GEAHQAETEVL	Nuclear mitotic apparatus protein 1 OS=Homo sapiens OX=9606 GN=NUMA1 PE=1 SV=2	NUMA1	129562	89780.2	152264	325518	393120	319979	123868	346206	1.48282
GEATGGPEL	Brevican core protein OS=Homo sapiens OX=9606 GN=BCAN PE=1 SV=2	BCAN	40920	33614.5	48707.9	179628	247794	176732	41080.8	201384	2.29342
GEDEPLHAL	Splicing factor 1 OS=Homo sapiens OX=9606 GN=SF1 PE=1 SV=4	SF1	98665	81577.7	109912	367729	487040	389957	96718.2	414909	2.10093
GEDGAGKTSL	Cytoplasmic dynein 1 light intermediate chain 1 OS=Homo sapiens OX=9606 GN=DYNC1LI1 PE=1 SV=3	DYNC1LI1	75225	66391.2	83328.4	146925	167414	157711	74981.5	157350	1.06937
GEDGAWQGSQL	Serine/threonine-protein phosphatase 6 regulatory subunit 1 OS=Homo sapiens OX=9606 GN=PPP6R1 PE=1 SV=5	PPP6R1	28283.6	25750.1	33811.8	71857.7	90688	76939.2	29281.8	79828.3	1.44689
GEDGRMIAGQVL	Heterogeneous nuclear ribonucleoproteins C1/C2 OS=Homo sapiens OX=9606 GN=HNRNPC PE=1 SV=4	HNRNPC	35746.1	30421.9	49554.4	106087	113602	108453	38574.2	109381	1.50365
GEDGSGKTTL	Cytoplasmic dynein 1 light intermediate chain 2 OS=Homo sapiens OX=9606 GN=DYNC1LI2 PE=1 SV=1	DYNC1LI2	420260	360907	478043	1.09093e+06	1.16202e+06	1.12558e+06	419737	1.12618e+06	1.42388
GEDHPEMALL	Clustered mitochondria protein homolog OS=Homo sapiens OX=9606 GN=CLUH PE=1 SV=2	CLUH	183093	183156	207324	560068	739177	563129	191191	620791	1.69909
GEDNGQRGYLL	Alkyldihydroxyacetonephosphate synthase, peroxisomal OS=Homo sapiens OX=9606 GN=AGPS PE=1 SV=1	AGPS	138473	124708	166576	296320	342046	304279	143252	314215	1.1332
GEDPTQGADL	A-kinase anchor protein 12 OS=Homo sapiens OX=9606 GN=AKAP12 PE=1 SV=4	AKAP12	77967.4	59321	78585.1	202536	279874	208964	71957.8	230458	1.67928
GEDRSPPTAL	MAP kinase-interacting serine/threonine-protein kinase 1 OS=Homo sapiens OX=9606 GN=MKNK1 PE=1 SV=1	MKNK1	44584.5	40932.3	53997.6	142447	171481	129580	46504.8	147836	1.66855
GEDSTSTGEL	DNA replication licensing factor MCM4 OS=Homo sapiens OX=9606 GN=MCM4 PE=1 SV=5	MCM4	444737	338749	453835	1.03506e+06	1.34275e+06	1.07903e+06	412440	1.15228e+06	1.48223
GEDTGRVHL	SH3 domain-containing protein 19 OS=Homo sapiens OX=9606 GN=SH3D19 PE=1 SV=2	SH3D19	38605.4	30452.6	44709.2	143934	168515	132486	37922.4	148312	1.96751
GEDTPVTKL	DENN domain-containing protein 5A OS=Homo sapiens OX=9606 GN=DENND5A PE=1 SV=2	DENND5A	245541	188612	275349	403684	496699	437919	236501	446101	0.915524
GEDYVFSLL	Cytochrome c1, heme protein, mitochondrial OS=Homo sapiens OX=9606 GN=CYC1 PE=1 SV=3	CYC1	6058.85	5999.79	7986.25	17220.1	22893.9	19399.6	6681.63	19837.8	1.56998
GEEAESNVL	Ran-binding protein 3 OS=Homo sapiens OX=9606 GN=RANBP3 PE=1 SV=1	RANBP3	27412.4	22672.3	31066.1	91704.2	107620	93652.9	27050.3	97659.1	1.85211
GEEGDLKTSL	Lysine-specific demethylase 4A OS=Homo sapiens OX=9606 GN=KDM4A PE=1 SV=2	KDM4A	175587	145790	187252	392360	480090	425192	169543	432547	1.35121
GEEIGAEMAL	26S proteasome non-ATPase regulatory subunit 2 OS=Homo sapiens OX=9606 GN=PSMD2 PE=1 SV=3	PSMD2	225942	192417	270929	680075	838120	680964	229763	733053	1.67377
GEEILITVL	Eukaryotic translation initiation factor 5A-1 OS=Homo sapiens OX=9606 GN=EIF5A PE=1 SV=2	EIF5A	514237	449720	602925	954348	1.06735e+06	956141	522294	992614	0.926372
GEENGAHTI	F-box-like/WD repeat-containing protein TBL1XR1 OS=Homo sapiens OX=9606 GN=TBL1XR1 PE=1 SV=1	TBL1XR1	74773.7	41364.7	63841.2	142571	186371	139041	59993.2	155994	1.37862
GEERPIGHL	Chondroitin sulfate synthase 2 OS=Homo sapiens OX=9606 GN=CHPF PE=1 SV=2	CHPF	930448	778213	995619	1.52822e+06	1.9198e+06	1.61637e+06	901427	1.68813e+06	0.905143
GEETGIDVTL	Neuroblast differentiation-associated protein AHNAK OS=Homo sapiens OX=9606 GN=AHNAK PE=1 SV=2	AHNAK	122494	101349	149139	396900	471403	368669	124328	412324	1.72963
GEFGGFGSV	Histone-binding protein RBBP4 OS=Homo sapiens OX=9606 GN=RBBP4 PE=1 SV=3	RBBP4	245666	261516	288870	547907	654396	567165	265351	589823	1.15238
GEFGGFSEV	Aftiphilin OS=Homo sapiens OX=9606 GN=AFTPH PE=1 SV=3	AFTPH	28173.3	24775	34842.2	103042	132040	94877.6	29263.5	109987	1.91016
GEFVEVISL	ADP-sugar pyrophosphatase OS=Homo sapiens OX=9606 GN=NUDT5 PE=1 SV=1	NUDT5	48368.8	72264.6	95180.3	160177	190196	178493	71937.9	176288	1.29311
GEFVTTVQQR	Malate dehydrogenase, cytoplasmic OS=Homo sapiens OX=9606 GN=MDH1 PE=1 SV=4	MDH1	19014.8	10808.6	22589	24842.8	23966	26940	17470.8	25249.6	0.531316
GEGDPDSPL	Pleckstrin homology domain-containing family H member 1 OS=Homo sapiens OX=9606 GN=PLEKHH1 PE=2 SV=2	PLEKHH1	2.48822e+06	2.08387e+06	2.62552e+06	5.52133e+06	6.56211e+06	5.71582e+06	2.3992e+06	5.93309e+06	1.30623
GEGGSFGEL	cAMP-dependent protein kinase type I-alpha regulatory subunit OS=Homo sapiens OX=9606 GN=PRKAR1A PE=1 SV=1	PRKAR1A	1.13815e+06	1.13418e+06	1.24897e+06	2.69857e+06	3.01493e+06	2.57554e+06	1.17377e+06	2.76301e+06	1.23509
GEGPLDVRL	Leucine-rich repeat flightless-interacting protein 2 OS=Homo sapiens OX=9606 GN=LRRFIP2 PE=1 SV=1	LRRFIP2	460779	427199	501906	1.1925e+06	1.38286e+06	1.20679e+06	463295	1.26072e+06	1.44424
GEGTGEVVL	Intraflagellar transport protein 57 homolog OS=Homo sapiens OX=9606 GN=IFT57 PE=1 SV=1	IFT57	537756	440656	576557	1.94002e+06	2.61495e+06	2.09702e+06	518323	2.21733e+06	2.0969
GEHGLIIRV	Nardilysin OS=Homo sapiens OX=9606 GN=NRDC PE=1 SV=3	NRDC	163297	110444	155311	396698	437941	363650	143017	399430	1.48175
GEHIIAGAGEL	Elongation factor 2 OS=Homo sapiens OX=9606 GN=EEF2 PE=1 SV=4	EEF2	437308	306872	480308	1.14899e+06	1.71092e+06	1.31681e+06	408163	1.39224e+06	1.77019
GEIDGNKVTL	Nucleolin OS=Homo sapiens OX=9606 GN=NCL PE=1 SV=3	NCL	5.14714e+06	4.61346e+06	5.69091e+06	2.05907e+07	2.42579e+07	2.2967e+07	5.1505e+06	2.26052e+07	2.13387
GEIDHVHIL	BTB/POZ domain-containing protein 9 OS=Homo sapiens OX=9606 GN=BTBD9 PE=1 SV=2	BTBD9	254440	185227	252653	603176	776310	660586	230773	680024	1.55911
GEIDIQGQQSL	Ras association domain-containing protein 8 OS=Homo sapiens OX=9606 GN=RASSF8 PE=1 SV=2	RASSF8	261612	247295	268039	590042	701705	561767	258982	617838	1.25438
GEIEAIEL	Heterogeneous nuclear ribonucleoprotein A/B OS=Homo sapiens OX=9606 GN=HNRNPAB PE=1 SV=2	HNRNPAB	215848	201348	221703	667633	803576	734065	212966	735091	1.7873
GEIEGLNDTF	Acidic leucine-rich nuclear phosphoprotein 32 family member E OS=Homo sapiens OX=9606 GN=ANP32E PE=1 SV=1	ANP32E	286437	262352	322838	571973	639780	588708	290542	600154	1.04658
GEIENIEL	Heterogeneous nuclear ribonucleoprotein D-like OS=Homo sapiens OX=9606 GN=HNRNPDL PE=1 SV=3	HNRNPDL	394515	334146	454994	1.1369e+06	1.43525e+06	1.14129e+06	394552	1.23781e+06	1.64951
GEIEQELAL	CAP-Gly domain-containing linker protein 1 OS=Homo sapiens OX=9606 GN=CLIP1 PE=1 SV=2	CLIP1	44757.7	39389.7	49982.8	142677	166362	141082	44710.1	150040	1.74668
GEIIMGNIEL	ATP-dependent RNA helicase DDX3X OS=Homo sapiens OX=9606 GN=DDX3X PE=1 SV=3;ATP-dependent RNA helicase DDX3Y OS=Homo sapiens OX=9606 GN=DDX3Y PE=1 SV=2	DDX3X	49052.9	42955.1	55156.2	127750	164315	131061	49054.7	141042	1.52366
GEIINTHTL	Ras GTPase-activating-like protein IQGAP1 OS=Homo sapiens OX=9606 GN=IQGAP1 PE=1 SV=1	IQGAP1	528988	463980	589041	1.70298e+06	1.97765e+06	1.68996e+06	527336	1.7902e+06	1.76332
GEINVIGEPFL	DNA replication licensing factor MCM4 OS=Homo sapiens OX=9606 GN=MCM4 PE=1 SV=5	MCM4	18306.5	19436	27686.2	36979.3	44496.5	42111.2	21809.6	41195.7	0.917532
GEIPAGETSL	Oncostatin-M-specific receptor subunit beta OS=Homo sapiens OX=9606 GN=OSMR PE=1 SV=1	OSMR	139375	116082	179462	303279	377169	331385	144973	337278	1.21815
GEIPTYGL	U4/U6.U5 tri-snRNP-associated protein 1 OS=Homo sapiens OX=9606 GN=SART1 PE=1 SV=1	SART1	66486.6	60579.1	80152.9	252579	325009	230598	69072.9	269395	1.96353
GEIQEIVKT	Coatomer subunit beta' OS=Homo sapiens OX=9606 GN=COPB2 PE=1 SV=2	COPB2	106920	107216	125612	282028	316475	280421	113249	292975	1.37128
GEIQEIVKTGL	Coatomer subunit beta' OS=Homo sapiens OX=9606 GN=COPB2 PE=1 SV=2	COPB2	238011	216781	280444	536156	607835	491935	245079	545308	1.15383
GEISGTIAI	Protein FRG1 OS=Homo sapiens OX=9606 GN=FRG1 PE=1 SV=1	FRG1	150550	177222	212694	485604	549006	517126	180155	517245	1.52161
GEITGEVRM	Filamin-A OS=Homo sapiens OX=9606 GN=FLNA PE=1 SV=4	FLNA	644341	564017	717574	1.37479e+06	1.62818e+06	1.40495e+06	641977	1.4693e+06	1.19454
GEITSEEL	E3 ubiquitin-protein ligase RNF6 OS=Homo sapiens OX=9606 GN=RNF6 PE=1 SV=1	RNF6	246361	220544	289869	866549	1.02678e+06	859906	252258	917746	1.86319
GEIVEKIGV	DNA-directed RNA polymerase III subunit RPC3 OS=Homo sapiens OX=9606 GN=POLR3C PE=1 SV=1	POLR3C	1.15787e+06	1.00369e+06	1.24883e+06	2.40399e+06	2.73906e+06	2.57425e+06	1.1368e+06	2.57244e+06	1.17816
GEIVTEEHL	Microtubule-associated protein 1B OS=Homo sapiens OX=9606 GN=MAP1B PE=1 SV=2	MAP1B	149057	125700	168928	495394	614381	485197	147895	531657	1.84592
GEKLPDVVL	DNA-directed RNA polymerase III subunit RPC7 OS=Homo sapiens OX=9606 GN=POLR3G PE=1 SV=2	POLR3G	67357.8	59987.4	76799.4	112377	135344	107162	68048.2	118294	0.797751
GELAFQEQL	Transient receptor potential cation channel subfamily V member 2 OS=Homo sapiens OX=9606 GN=TRPV2 PE=1 SV=1	TRPV2	30918.2	24854	32018.8	90816.3	121803	89395.8	29263.7	100672	1.78248
GELEAIVGL	Eukaryotic elongation factor 2 kinase OS=Homo sapiens OX=9606 GN=EEF2K PE=1 SV=2	EEF2K	17407.3	16994.6	22947.5	42811.6	63692.7	55027	19116.5	53843.8	1.49396
GELGNGNIKL	Proliferating cell nuclear antigen OS=Homo sapiens OX=9606 GN=PCNA PE=1 SV=1	PCNA	6.26204e+06	5.85167e+06	6.82645e+06	1.03505e+07	1.11642e+07	1.06168e+07	6.31339e+06	1.07105e+07	0.762541
GELPAGGGL	Ribonucleoprotein PTB-binding 1 OS=Homo sapiens OX=9606 GN=RAVER1 PE=1 SV=1	RAVER1	42608	33883.8	44093.1	146242	183081	140671	40195	156665	1.96259
GELPSWIL	ATP synthase subunit f, mitochondrial OS=Homo sapiens OX=9606 GN=ATP5MF PE=1 SV=3	ATP5MF	262205	244450	305184	619655	763567	670743	270613	684655	1.33915
GELTQGSLL	Antigen peptide transporter 2 OS=Homo sapiens OX=9606 GN=TAP2 PE=1 SV=1	TAP2	161026	143227	195426	423990	529824	439684	166560	464499	1.47964
GENADSQIKL	Histone H1.0 OS=Homo sapiens OX=9606 GN=H1-0 PE=1 SV=3	H1-0	241766	232924	272021	343457	395157	333256	248904	357290	0.521508
GENDGETRAL	E3 ubiquitin-protein ligase HERC2 OS=Homo sapiens OX=9606 GN=HERC2 PE=1 SV=2	HERC2	33387.1	26590.1	37419.5	90145.5	106334	90104.7	32465.6	95528	1.55701
GENEDLLKL	Survival of motor neuron-related-splicing factor 30 OS=Homo sapiens OX=9606 GN=SMNDC1 PE=1 SV=1	SMNDC1	381303	312279	396955	711259	820501	717777	363512	749846	1.04459
GEPDHNEAL	DNA topoisomerase 3-beta-1 OS=Homo sapiens OX=9606 GN=TOP3B PE=1 SV=1	TOP3B	122329	81777.4	135688	237278	255086	251081	113265	247815	1.12957
GEPGDEFFIIL	cAMP-dependent protein kinase type I-alpha regulatory subunit OS=Homo sapiens OX=9606 GN=PRKAR1A PE=1 SV=1	PRKAR1A	34024.3	26871.7	35709.4	65936.6	98029.2	71990.5	32201.8	78652.1	1.28834
GEPTSNETL	Smoothened homolog OS=Homo sapiens OX=9606 GN=SMO PE=1 SV=1	SMO	84628.5	77447.5	92544.5	240420	276807	229428	84873.5	248885	1.55209
GEQAQVVII	Clathrin heavy chain 1 OS=Homo sapiens OX=9606 GN=CLTC PE=1 SV=5	CLTC	66237.2	44882.7	63325.7	155269	188567	150163	58148.5	164666	1.50173
GEQPPQLSL	Phosphatidate phosphatase LPIN1 OS=Homo sapiens OX=9606 GN=LPIN1 PE=1 SV=2	LPIN1	328791	307253	403555	1.08136e+06	1.75693e+06	1.1144e+06	346533	1.31756e+06	1.92681
GESAVGKSSL	Ras-related protein Rab-5C OS=Homo sapiens OX=9606 GN=RAB5C PE=1 SV=2	RAB5C	161697	156633	178715	352075	384614	353527	165681	363405	1.13317
GESDDSILRL	40S ribosomal protein S21 OS=Homo sapiens OX=9606 GN=RPS21 PE=1 SV=1	RPS21	1.50826e+07	1.49471e+07	1.7167e+07	1.12425e+07	1.19716e+07	1.1439e+07	1.57322e+07	1.1551e+07	-0.445704
GESEDLASRL	Golgin subfamily A member 2 OS=Homo sapiens OX=9606 GN=GOLGA2 PE=1 SV=3	GOLGA2	325682	287907	363127	782770	976007	817604	325572	858793	1.39934
GESHVSGTTTL	Ubiquitin carboxyl-terminal hydrolase 22 OS=Homo sapiens OX=9606 GN=USP22 PE=1 SV=2	USP22	238766	162077	250823	601210	767525	589704	217222	652813	1.5875
GESQTDIEI	T-complex protein 1 subunit gamma OS=Homo sapiens OX=9606 GN=CCT3 PE=1 SV=4	CCT3	84874.1	72443.2	99203.4	291093	329953	295712	85506.9	305586	1.83747
GESSGKNVTL	60S ribosomal protein L4 OS=Homo sapiens OX=9606 GN=RPL4 PE=1 SV=5	RPL4	202890	179819	208808	192002	202819	202352	197173	199058	0.013728
GETEKLYQL	Regulator of microtubule dynamics protein 1 OS=Homo sapiens OX=9606 GN=RMDN1 PE=1 SV=1	RMDN1	79469.1	65652.1	79475.7	153356	186629	156055	74865.6	165347	1.14312
GETGTLVDM	T-complex protein 1 subunit gamma OS=Homo sapiens OX=9606 GN=CCT3 PE=1 SV=4	CCT3	248745	223840	299295	942076	1.22644e+06	946716	257293	1.03841e+06	2.01289
GETLPEQHL	tRNA wybutosine-synthesizing protein 2 homolog OS=Homo sapiens OX=9606 GN=TRMT12 PE=1 SV=1	TRMT12	293419	226499	301784	768333	867366	742031	273901	792577	1.5329
GETQDFHSL	Nuclear protein localization protein 4 homolog OS=Homo sapiens OX=9606 GN=NPLOC4 PE=1 SV=3	NPLOC4	659107	521804	726856	1.89035e+06	2.37091e+06	1.91708e+06	635922	2.05945e+06	1.69534
GETSTDLKL	U5 small nuclear ribonucleoprotein 200 kDa helicase OS=Homo sapiens OX=9606 GN=SNRNP200 PE=1 SV=2	SNRNP200	889520	809758	953021	1.95319e+06	2.26469e+06	1.99896e+06	884100	2.07228e+06	1.22894
GETSTVEKL	NF-kappa-B inhibitor beta OS=Homo sapiens OX=9606 GN=NFKBIB PE=1 SV=2	NFKBIB	135136	106084	137027	243190	282827	248783	126082	258267	1.0345
GEVADTTKL	Zinc finger FYVE domain-containing protein 16 OS=Homo sapiens OX=9606 GN=ZFYVE16 PE=1 SV=3	ZFYVE16	300009	261315	329968	890295	1.09287e+06	943409	297097	975526	1.71525
GEVDDGARKL	Methionine aminopeptidase 1 OS=Homo sapiens OX=9606 GN=METAP1 PE=1 SV=2	METAP1	177062	144488	190444	373015	438897	370153	170665	394022	1.20711
GEVDFQEYV	Protein S100-A1 OS=Homo sapiens OX=9606 GN=S100A1 PE=1 SV=2	S100A1	27851.3	26152.4	35962.2	69988.5	85938	90026.4	29988.6	81984.3	1.45093
GEVDPKVAL	NADH dehydrogenase [ubiquinone] 1 beta subcomplex subunit 7 OS=Homo sapiens OX=9606 GN=NDUFB7 PE=1 SV=4	NDUFB7	42552.2	42982.1	47648.2	169985	206633	169434	44394.2	182018	2.03564
GEVDVEQHTL	G2/mitotic-specific cyclin-B1 OS=Homo sapiens OX=9606 GN=CCNB1 PE=1 SV=1	CCNB1	1.50256e+06	1.20673e+06	1.77147e+06	1.87181e+06	2.34479e+06	2.01244e+06	1.49359e+06	2.07635e+06	0.475266
GEVEKYQQL	Prefoldin subunit 6 OS=Homo sapiens OX=9606 GN=PFDN6 PE=1 SV=1	PFDN6	329368	258144	325550	578898	682530	605760	304354	622396	1.03208
GEVGATSAL	60S ribosomal protein L12 OS=Homo sapiens OX=9606 GN=RPL12 PE=1 SV=1	RPL12	105170	82379.9	118077	386836	472892	363561	101876	407763	2.00092
GEVIEQIISL	Bromodomain and WD repeat-containing protein 1 OS=Homo sapiens OX=9606 GN=BRWD1 PE=1 SV=4	BRWD1	47770.9	43728.9	63634.4	144174	172915	135807	51711.4	150965	1.54566
GEVISYQQL	Methylated-DNA--protein-cysteine methyltransferase OS=Homo sapiens OX=9606 GN=MGMT PE=1 SV=1	MGMT	33384.3	30499.3	41626.2	146530	174233	127630	35169.9	149464	2.08739
GEVKDFPDL	ADP-ribosylation factor-binding protein GGA2 OS=Homo sapiens OX=9606 GN=GGA2 PE=1 SV=3	GGA2	100567	86404.8	106648	260941	320975	280058	97873.3	287325	1.55369
GEVLDILTRL	Flotillin-1 OS=Homo sapiens OX=9606 GN=FLOT1 PE=1 SV=3	FLOT1	590742	572668	652467	1.5519e+06	1.70696e+06	1.59064e+06	605293	1.6165e+06	1.41717
GEVPFNHEI	COP9 signalosome complex subunit 6 OS=Homo sapiens OX=9606 GN=COPS6 PE=1 SV=1	COPS6	531479	458702	624216	1.25546e+06	1.4912e+06	1.31967e+06	538132	1.35544e+06	1.33273
GEVPFNHEIL	COP9 signalosome complex subunit 6 OS=Homo sapiens OX=9606 GN=COPS6 PE=1 SV=1	COPS6	441712	362777	468805	739087	899630	773539	424431	804085	0.921818
GEVPTIESL	Ras GTPase-activating-like protein IQGAP1 OS=Homo sapiens OX=9606 GN=IQGAP1 PE=1 SV=1	IQGAP1	67253.9	51831.5	76973.1	228157	269396	212330	65352.8	236628	1.8563
GEVQGDNKL	Coiled-coil domain-containing protein 149 OS=Homo sapiens OX=9606 GN=CCDC149 PE=2 SV=2	CCDC149	216752	174909	234456	437673	520987	463219	208706	473960	1.1833
GEVREDLRL	Eukaryotic translation initiation factor 5A-1 OS=Homo sapiens OX=9606 GN=EIF5A PE=1 SV=2	EIF5A	849842	912690	1.01514e+06	2.05189e+06	2142967	2.07936e+06	925889	2.09141e+06	1.17556
GEVSTQEAL	Abasic site processing protein HMCES OS=Homo sapiens OX=9606 GN=HMCES PE=1 SV=1	HMCES	155472	130322	169586	346056	485475	371398	151793	400977	1.40141
GEVTDFLSF	Glycylpeptide N-tetradecanoyltransferase 1 OS=Homo sapiens OX=9606 GN=NMT1 PE=1 SV=2	NMT1	88232.6	81166.7	103652	199751	235584	220953	91017	218763	1.26516
GEVTNDFVML	60S ribosomal protein L3 OS=Homo sapiens OX=9606 GN=RPL3 PE=1 SV=2	RPL3	835598	749641	955050	982612	1.05477e+06	994077	846763	1.01049e+06	0.255019
GEVVDQGSTNL	Gamma-adducin OS=Homo sapiens OX=9606 GN=ADD3 PE=1 SV=1	ADD3	119557	82350.2	123451	315417	387224	322919	108453	341853	1.65631
GEYQSPINL	Carbonic anhydrase-related protein OS=Homo sapiens OX=9606 GN=CA8 PE=1 SV=3	CA8	433357	364801	490972	1.4378e+06	1.88689e+06	1.44819e+06	429710	1.59096e+06	1.88846
GFGDSRGGGGNFGP	Heterogeneous nuclear ribonucleoproteins A2/B1 OS=Homo sapiens OX=9606 GN=HNRNPA2B1 PE=1 SV=2	HNRNPA2B1	222890	180350	244509	800629	1.11602e+06	936721	215917	951124	2.13916
GFGFVDFNSEEDAK	Nucleolin OS=Homo sapiens OX=9606 GN=NCL PE=1 SV=3	NCL	14991.2	8936.94	22325	17157.6	18239.1	19042.4	15417.7	18146.4	0.235093
GGGQIIPTAR	Elongation factor 2 OS=Homo sapiens OX=9606 GN=EEF2 PE=1 SV=4;116 kDa U5 small nuclear ribonucleoprotein component OS=Homo sapiens OX=9606 GN=EFTUD2 PE=1 SV=1	EEF2	16592.2	11584.8	23584.5	25002.9	29539.2	32032	17253.8	28858	0.742058
GGNFGGRSSGP	Heterogeneous nuclear ribonucleoprotein A1 OS=Homo sapiens OX=9606 GN=HNRNPA1 PE=1 SV=5	HNRNPA1	144022	112986	160681	299261	387571	310261	139230	332364	1.2553
GGPGTASRP	Vimentin OS=Homo sapiens OX=9606 GN=VIM PE=1 SV=4	VIM	743909	737780	889596	2.47211e+06	3.05032e+06	2.62098e+06	790428	2.71447e+06	1.77997
GGPGTASRPSS	Vimentin OS=Homo sapiens OX=9606 GN=VIM PE=1 SV=4	VIM	280849	258145	309242	1.45939e+06	1.75783e+06	1.75037e+06	282745	1.65586e+06	2.55001
GGPGTASRPSSS	Vimentin OS=Homo sapiens OX=9606 GN=VIM PE=1 SV=4	VIM	606950	525873	719501	1.7723e+06	2.28333e+06	1.76088e+06	617441	1.93883e+06	1.65082
GGQVSLKVSND	Melanocyte protein PMEL OS=Homo sapiens OX=9606 GN=PMEL PE=1 SV=2	PMEL	69733.9	60621.3	78821.4	386730	345103	287343	69725.5	339725	2.28461
GGSGGSGGYGGR	Heterogeneous nuclear ribonucleoproteins A2/B1 OS=Homo sapiens OX=9606 GN=HNRNPA2B1 PE=1 SV=2	HNRNPA2B1	156269	127935	170306	437641	468204	449113	151503	451652	1.57586
GGSGGSGGYGGRS	Heterogeneous nuclear ribonucleoproteins A2/B1 OS=Homo sapiens OX=9606 GN=HNRNPA2B1 PE=1 SV=2	HNRNPA2B1	117488	118948	136381	399476	451096	409793	124273	420122	1.7573
GIALWGGEK	Eukaryotic translation initiation factor 3 subunit B OS=Homo sapiens OX=9606 GN=EIF3B PE=1 SV=3	EIF3B	10820.7	5070.25	10744.4	13052.5	12970.6	13253.2	8878.46	13092.1	0.560313
GIAYIEFK	Nucleolin OS=Homo sapiens OX=9606 GN=NCL PE=1 SV=3	NCL	17100.7	11353.9	24771.6	23777.4	25490.5	24269.3	17742.1	24512.4	0.466339
GIDSSSPEV	Poly(rC)-binding protein 1 OS=Homo sapiens OX=9606 GN=PCBP1 PE=1 SV=2	PCBP1	1.68259e+06	1.42022e+06	1.56016e+06	6.11889e+06	6764301	6.1775e+06	1.55432e+06	6.35356e+06	2.03128
GIFGGHIRSV	Ubiquitin carboxyl-terminal hydrolase 10 OS=Homo sapiens OX=9606 GN=USP10 PE=1 SV=2	USP10	18907.2	17131.4	28148.1	83988.4	110906	85939.1	21395.6	93611.1	2.12937
GIIGNDGR	Clustered mitochondria protein homolog OS=Homo sapiens OX=9606 GN=CLUH PE=1 SV=2	CLUH	30474.9	24794	46201.2	48262.2	66314.1	57155.1	33823.4	57243.8	0.7591
GIISSPLTGK	Ubiquitin carboxyl-terminal hydrolase 36 OS=Homo sapiens OX=9606 GN=USP36 PE=1 SV=4	USP36	550283	486399	614215	1.97826e+06	2.22882e+06	2.02979e+06	550299	2.07896e+06	1.91757
GISDLLAEV	Solute carrier family 27 member 3 OS=Homo sapiens OX=9606 GN=SLC27A3 PE=1 SV=4	SLC27A3	14107.8	12694.3	18228.3	43468.2	63693.7	46282.4	15010.1	51148.1	1.76874
GITAFIVEK	Isovaleryl-CoA dehydrogenase, mitochondrial OS=Homo sapiens OX=9606 GN=IVD PE=1 SV=2	IVD	13633.4	8160.12	17768.4	19120.9	23205	21898.7	13187.3	21408.2	0.699012
GIVEVLTEV	E3 ubiquitin-protein ligase MIB2 OS=Homo sapiens OX=9606 GN=MIB2 PE=1 SV=3	MIB2	11178.9	10533.4	14342.6	41824.7	49891.6	43511.1	12018.3	45075.8	1.90712
GIYAYGFEK	Eukaryotic initiation factor 4A-I OS=Homo sapiens OX=9606 GN=EIF4A1 PE=1 SV=1;Eukaryotic initiation factor 4A-III OS=Homo sapiens OX=9606 GN=EIF4A3 PE=1 SV=4;Eukaryotic initiation factor 4A-II OS=Homo sapiens OX=9606 GN=EIF4A2 PE=1 SV=2	EIF4A1	469543	415786	513659	1.05438e+06	1.20228e+06	1.05333e+06	466329	1.10333e+06	1.24245
GLAEDSPKM	E3 ubiquitin-protein ligase RNF213 OS=Homo sapiens OX=9606 GN=RNF213 PE=1 SV=3	RNF213	192974	140510	211083	404959	493146	432327	181522	443477	1.28871
GLAEQYPEV	Multifunctional procollagen lysine hydroxylase and glycosyltransferase LH3 OS=Homo sapiens OX=9606 GN=PLOD3 PE=1 SV=1	PLOD3	129811	113255	139533	382500	488093	374391	127533	414995	1.70222
GLAHFVNEI	Zinc finger MYM-type protein 2 OS=Homo sapiens OX=9606 GN=ZMYM2 PE=1 SV=1	ZMYM2	108262	95879.9	118116	328243	389157	321359	107419	346253	1.68857
GLATDVQTV	Proteasome subunit beta type-3 OS=Homo sapiens OX=9606 GN=PSMB3 PE=1 SV=2	PSMB3	4.65403e+06	4.12899e+06	5.21343e+06	7.36807e+06	8.24643e+06	7.52413e+06	4.66549e+06	7.71288e+06	0.725242
GLDDIKDLKV	Helicase MOV-10 OS=Homo sapiens OX=9606 GN=MOV10 PE=1 SV=2	MOV10	59407.7	45262.6	65856.3	108766	124930	112160	56842.2	115285	1.02017
GLDEALYNV	Selenocysteine insertion sequence-binding protein 2-like OS=Homo sapiens OX=9606 GN=SECISBP2L PE=1 SV=3	SECISBP2L	100105	98851.9	121150	311138	348578	321540	106702	327085	1.61607
GLDELFVQV	GPN-loop GTPase 1 OS=Homo sapiens OX=9606 GN=GPN1 PE=1 SV=1	GPN1	384472	311911	427092	710224	871822	779847	374492	787297	1.07198
GLDIDGIYRV	Rho GTPase-activating protein 12 OS=Homo sapiens OX=9606 GN=ARHGAP12 PE=1 SV=1	ARHGAP12	1.00726e+06	942032	1.10356e+06	1.95862e+06	2.16234e+06	2.02596e+06	1.01762e+06	2.04897e+06	1.0097
GLDNAVSLFQV	U3 small nucleolar RNA-associated protein 18 homolog OS=Homo sapiens OX=9606 GN=UTP18 PE=1 SV=3	UTP18	12298.3	11767.5	20517.6	34636.2	40463.2	42286.3	14861.1	39128.6	1.39668
GLEELSLAQT	H(+)/Cl(-) exchange transporter 7 OS=Homo sapiens OX=9606 GN=CLCN7 PE=1 SV=2	CLCN7	6301.69	3936.63	4931.31	11403.2	9877.58	12905.4	5056.54	11395.4	1.17223
GLFDQHFRL	Nischarin OS=Homo sapiens OX=9606 GN=NISCH PE=1 SV=3	NISCH	202028	162400	241476	1.1104e+06	1.29351e+06	1.12951e+06	201968	1.17781e+06	2.5439
GLFDTAISL	Nuclear pore complex protein Nup160 OS=Homo sapiens OX=9606 GN=NUP160 PE=1 SV=3	NUP160	62200.4	73295.2	94744.6	136921	175587	282365	76746.7	198291	1.36944
GLFIIDDK	Peroxiredoxin-4 OS=Homo sapiens OX=9606 GN=PRDX4 PE=1 SV=1;Peroxiredoxin-1 OS=Homo sapiens OX=9606 GN=PRDX1 PE=1 SV=1	PRDX4	32018.2	18418.6	43401.6	30280.6	34428.6	37861.9	31279.5	34190.4	0.128373
GLGPPGRSV	Protein SPT2 homolog OS=Homo sapiens OX=9606 GN=SPTY2D1 PE=1 SV=3	SPTY2D1	1.35158e+06	1.37493e+06	1.5456e+06	3.25192e+06	3.43612e+06	3.17027e+06	1.42404e+06	3.2861e+06	1.20639
GLHGQLQEA	Ribosome-binding protein 1 OS=Homo sapiens OX=9606 GN=RRBP1 PE=1 SV=5	RRBP1	169973	137614	196589	523443	548719	556929	168059	543030	1.69206
GLIDDYSMV	GPN-loop GTPase 3 OS=Homo sapiens OX=9606 GN=GPN3 PE=1 SV=2	GPN3	89213.5	75978.4	95985.3	242521	294269	231669	87059.1	256153	1.55694
GLIDEIYGI	Vacuolar protein sorting-associated protein 33A OS=Homo sapiens OX=9606 GN=VPS33A PE=1 SV=1	VPS33A	235351	237653	301814	511773	608863	544464	258273	555033	1.10368
GLIDELNQA	Enoyl-CoA hydratase, mitochondrial OS=Homo sapiens OX=9606 GN=ECHS1 PE=1 SV=4	ECHS1	244530	212328	277297	681427	837904	695033	244718	738121	1.59274
GLIDENPGL	DNA-dependent protein kinase catalytic subunit OS=Homo sapiens OX=9606 GN=PRKDC PE=1 SV=3	PRKDC	940614	887742	1.08968e+06	2.83633e+06	3.85994e+06	2.94733e+06	972677	3.21453e+06	1.72458
GLIDGVVEA	Heterogeneous nuclear ribonucleoprotein L OS=Homo sapiens OX=9606 GN=HNRNPL PE=1 SV=2	HNRNPL	1.90169e+06	1.69887e+06	1.88994e+06	4.57169e+06	5.15597e+06	4.62431e+06	1.83017e+06	4.78399e+06	1.38624
GLIDHQTYL	Plectin OS=Homo sapiens OX=9606 GN=PLEC PE=1 SV=3	PLEC	382092	352100	486157	1.04903e+06	1.33684e+06	1.11733e+06	406783	1.16774e+06	1.52138
GLIEDYEALL	CDK5 regulatory subunit-associated protein 2 OS=Homo sapiens OX=9606 GN=CDK5RAP2 PE=1 SV=5	CDK5RAP2	12237.8	11724.8	14797.8	28333.6	32550.3	32480.9	12920.1	31121.6	1.2683
GLIEIISNA	U5 small nuclear ribonucleoprotein 200 kDa helicase OS=Homo sapiens OX=9606 GN=SNRNP200 PE=1 SV=2	SNRNP200	93471.7	106508	159588	357920	390181	379639	119856	375913	1.6491
GLIEKNIEL	DNA (cytosine-5)-methyltransferase 1 OS=Homo sapiens OX=9606 GN=DNMT1 PE=1 SV=2	DNMT1	14137.7	14678.7	18826.6	69390.7	104407	68949.6	15881	80915.9	2.34912
GLIEWLENT	DNA-dependent protein kinase catalytic subunit OS=Homo sapiens OX=9606 GN=PRKDC PE=1 SV=3	PRKDC	28026.8	23383.5	31423.2	76105.2	78165.2	68376.3	27611.2	74215.6	1.42647
GLIEWLENTV	DNA-dependent protein kinase catalytic subunit OS=Homo sapiens OX=9606 GN=PRKDC PE=1 SV=3	PRKDC	323024	304160	355298	1.09405e+06	1.23134e+06	946968	327494	1.09078e+06	1.73582
GLISFQEFV	Calcium-binding mitochondrial carrier protein Aralar2 OS=Homo sapiens OX=9606 GN=SLC25A13 PE=1 SV=2	SLC25A13	8726.31	7624.43	8551.27	25243.8	27952.2	27504.4	8300.67	26900.1	1.69631
GLKNGVPAV	Coatomer subunit alpha OS=Homo sapiens OX=9606 GN=COPA PE=1 SV=2	COPA	89790	72045.2	95283.9	248150	293656	248281	85706.4	263362	1.61957
GLLAGDRLVEV	Na(+)/H(+) exchange regulatory cofactor NHE-RF1 OS=Homo sapiens OX=9606 GN=SLC9A3R1 PE=1 SV=4	SLC9A3R1	36297.3	28308.6	39092.1	109220	124714	103918	34566	112617	1.704
GLLDFNFEQL	Zinc finger protein 106 OS=Homo sapiens OX=9606 GN=ZNF106 PE=1 SV=1	ZNF106	22702.9	27124.5	35154.8	76562.9	102084	82238	28327.4	86961.6	1.61818
GLLDSILSV	HEAT repeat-containing protein 5A OS=Homo sapiens OX=9606 GN=HEATR5A PE=1 SV=2	HEATR5A	120688	94248.1	126152	278206	383640	309441	113696	323762	1.50975
GLLEGLVEV	Rapamycin-insensitive companion of mTOR OS=Homo sapiens OX=9606 GN=RICTOR PE=1 SV=1	RICTOR	158747	153288	186944	411210	565376	420962	166326	465849	1.48585
GLLEIVTSV	HEAT repeat-containing protein 5B OS=Homo sapiens OX=9606 GN=HEATR5B PE=1 SV=2	HEATR5B	111511	113621	137314	250240	312187	286617	120815	283015	1.22807
GLLENIRQL	Kinesin-like protein KIF3A OS=Homo sapiens OX=9606 GN=KIF3A PE=1 SV=4	KIF3A	191373	172389	202244	761580	766679	756629	188669	761629	2.01323
GLLGNVAEV	Protein zer-1 homolog OS=Homo sapiens OX=9606 GN=ZER1 PE=1 SV=1	ZER1	103097	96248.9	112048	358330	392678	355699	103798	368902	1.82946
GLLGTLVQL	Catenin beta-1 OS=Homo sapiens OX=9606 GN=CTNNB1 PE=1 SV=1	CTNNB1	243004	236209	276219	506851	591769	523756	251811	540792	1.10273
GLLIGTTGV	Suppressor of cytokine signaling 6 OS=Homo sapiens OX=9606 GN=SOCS6 PE=1 SV=2	SOCS6	18959.2	19234.5	27453.5	82982.5	107272	88706.9	21882.4	92987.1	2.08726
GLLPDVPSL	Lysophospholipid acyltransferase 7 OS=Homo sapiens OX=9606 GN=MBOAT7 PE=1 SV=2	MBOAT7	118659	110718	147489	247911	298412	261966	125622	269430	1.10082
GLLPLLHRA	Protein farnesyltransferase subunit beta OS=Homo sapiens OX=9606 GN=FNTB PE=1 SV=1	FNTB	45780.3	49218.9	52269.6	149837	185056	140299	49089.6	158397	1.69006
GLMEDLLKL	Protein ELYS OS=Homo sapiens OX=9606 GN=AHCTF1 PE=1 SV=3	AHCTF1	349667	329151	432620	667807	813720	728431	370480	736653	0.99159
GLNDFIQKI	Serine/threonine-protein kinase Sgk1 OS=Homo sapiens OX=9606 GN=SGK1 PE=1 SV=2	SGK1	13796.7	13843.1	16280.8	19788.2	29125.6	24829.2	14640.2	24581	0.747607
GLNEEIARV	Kinetochore protein NDC80 homolog OS=Homo sapiens OX=9606 GN=NDC80 PE=1 SV=1	NDC80	3.35996e+06	3.1576e+06	3.62003e+06	4.30742e+06	4.85466e+06	4.17023e+06	3.3792e+06	4.4441e+06	0.395212
GLNEFIQNL	Serine/threonine-protein kinase Sgk3 OS=Homo sapiens OX=9606 GN=SGK3 PE=1 SV=1	SGK3	25423.4	24799.7	32545.1	81387.3	74735.7	85726.6	27589.4	80616.5	1.54696
GLQEYVEAV	Translin-associated protein X OS=Homo sapiens OX=9606 GN=TSNAX PE=1 SV=1	TSNAX	150543	133265	300734	365207	379480	315303	194847	353330	0.858674
GLQHWVPEL	Lactadherin OS=Homo sapiens OX=9606 GN=MFGE8 PE=1 SV=3	MFGE8	94578.6	30425.1	58290	104504	167399	144433	61097.9	138779	1.18359
GLSEFTEYL	Microtubule-associated protein 1B OS=Homo sapiens OX=9606 GN=MAP1B PE=1 SV=2	MAP1B	92841	95753.3	107726	236111	260872	242178	98773.3	246387	1.31873
GLSLSYALSL	Multidrug resistance-associated protein 7 OS=Homo sapiens OX=9606 GN=ABCC10 PE=1 SV=1	ABCC10	47401.6	37160.2	49760.8	152630	180152	151274	44774.2	161352	1.84947
GLSSDLQQV	Eukaryotic translation initiation factor 3 subunit F OS=Homo sapiens OX=9606 GN=EIF3F PE=1 SV=1	EIF3F	413620	363385	434921	1.15917e+06	1.34599e+06	1.17852e+06	403976	1.22789e+06	1.60385
GLSTEGIYRV	Rho GTPase-activating protein 35 OS=Homo sapiens OX=9606 GN=ARHGAP35 PE=1 SV=3	ARHGAP35	1.87308e+06	1.85445e+06	2.2898e+06	4.88648e+06	5.25697e+06	4.83287e+06	2.00578e+06	4.99211e+06	1.31549
GLTEGIWQL	BRCA1-A complex subunit RAP80 OS=Homo sapiens OX=9606 GN=UIMC1 PE=1 SV=2	UIMC1	38149.3	42884.8	53154.2	111297	128704	118888	44729.4	119630	1.41928
GLVDQLVKA	Serine--tRNA ligase, cytoplasmic OS=Homo sapiens OX=9606 GN=SARS1 PE=1 SV=3	SARS1	64639.4	51928.2	67626.8	152725	180840	140465	61398.1	158010	1.36375
GLVGSLQEV	Anaphase-promoting complex subunit 1 OS=Homo sapiens OX=9606 GN=ANAPC1 PE=1 SV=1	ANAPC1	64006.2	57650.6	73503.2	175790	210619	160976	65053.3	182462	1.4879
GLWAGQQQEL	Pecanex-like protein 2 OS=Homo sapiens OX=9606 GN=PCNX2 PE=1 SV=3;Pecanex-like protein 3 OS=Homo sapiens OX=9606 GN=PCNX3 PE=1 SV=2;Pecanex-like protein 1 OS=Homo sapiens OX=9606 GN=PCNX1 PE=1 SV=2	PCNX2	27880	24542.6	27590.6	76226	101133	84716.9	26671.1	87358.7	1.71168
GLWEEAYRV	Intraflagellar transport protein 172 homolog OS=Homo sapiens OX=9606 GN=IFT172 PE=1 SV=2	IFT172	3.37916e+06	2.96869e+06	3.75944e+06	1.07693e+07	1.28938e+07	1.12769e+07	3.3691e+06	1.16466e+07	1.78948
GLWEQENHL	KATNB1-like protein 1 OS=Homo sapiens OX=9606 GN=KATNBL1 PE=1 SV=1	KATNBL1	53595.3	49920.8	57170.4	149469	186232	143569	53562.1	159757	1.57659
GLWGPEEEPHL	Protein PRRC2B OS=Homo sapiens OX=9606 GN=PRRC2B PE=1 SV=2	PRRC2B	61422.4	53232.5	66385.2	177789	191955	154405	60346.7	174717	1.53367
GLWGTVVNI	Rotatin OS=Homo sapiens OX=9606 GN=RTTN PE=1 SV=3	RTTN	14260.1	14828	26632.3	48798.9	51421	56810.2	18573.5	52343.4	1.49476
GLYSGVTTV	Ribonucleoside-diphosphate reductase large subunit OS=Homo sapiens OX=9606 GN=RRM1 PE=1 SV=1	RRM1	340987	291915	407063	991845	1.29897e+06	1.01417e+06	346655	1.10166e+06	1.66811
GMLDGLVNV	DnaJ homolog subfamily C member 10 OS=Homo sapiens OX=9606 GN=DNAJC10 PE=1 SV=2	DNAJC10	73870.6	59146.1	94940.4	201788	237925	211191	75985.7	216968	1.51368
GMWQEEVTV	Synaptic vesicle membrane protein VAT-1 homolog OS=Homo sapiens OX=9606 GN=VAT1 PE=1 SV=2	VAT1	455950	489485	537945	1.28818e+06	1.69311e+06	1.33963e+06	494460	1.44031e+06	1.54245
GNAVSRELIEI	DNA mismatch repair protein Mlh1 OS=Homo sapiens OX=9606 GN=MLH1 PE=1 SV=1	MLH1	151273	114911	166796	473516	564495	480116	144327	506042	1.80992
GNVGFVFTK	60S acidic ribosomal protein P0 OS=Homo sapiens OX=9606 GN=RPLP0 PE=1 SV=1	RPLP0	10215.7	7773.8	13647.5	12607.1	14250.4	14384	10545.7	13747.2	0.382485
GPEAAKSDETAA	Heat shock protein beta-1 OS=Homo sapiens OX=9606 GN=HSPB1 PE=1 SV=2	HSPB1	26847.9	17800.7	26074.1	119083	186119	139293	23574.2	148165	2.65192
GPGTASRP	Vimentin OS=Homo sapiens OX=9606 GN=VIM PE=1 SV=4	VIM	703562	483068	725523	737167	957560	748194	637384	814307	0.35341
GPGTASRPSSS	Vimentin OS=Homo sapiens OX=9606 GN=VIM PE=1 SV=4	VIM	257413	198661	286525	475827	531643	386837	247533	464769	0.908895
GPRSSLRVL	Splicing factor 3B subunit 3 OS=Homo sapiens OX=9606 GN=SF3B3 PE=1 SV=4	SF3B3	64293.3	64234.8	74340.2	204712	191962	164424	67622.8	187033	1.46771
GPSSVEDIK	Nucleophosmin OS=Homo sapiens OX=9606 GN=NPM1 PE=1 SV=2	NPM1	41837.8	23657	52165.9	41034.7	41891.3	43565.1	39220.2	42163.7	0.104403
GQFSTDELVAEVEKR	Clathrin heavy chain 1 OS=Homo sapiens OX=9606 GN=CLTC PE=1 SV=5;Clathrin heavy chain 2 OS=Homo sapiens OX=9606 GN=CLTCL1 PE=1 SV=2	CLTC	16173.2	10373.4	22303.1	17711.2	25685.4	22601.9	16283.2	21999.5	0.43408
GQIEVVPEV	PHD finger protein 3 OS=Homo sapiens OX=9606 GN=PHF3 PE=1 SV=3	PHF3	800974	815911	830952	1.69921e+06	2.05202e+06	1.6843e+06	815945	1.81184e+06	1.15091
GQLDFSEFL	Protein S100-A11 OS=Homo sapiens OX=9606 GN=S100A11 PE=1 SV=2	S100A11	10356.2	11532.6	14808.7	46327.1	41690.7	52143.5	12232.5	46720.4	1.93333
GQNPTNAEVLK	Myosin light polypeptide 6 OS=Homo sapiens OX=9606 GN=MYL6 PE=1 SV=2	MYL6	36195.3	36960.7	39082.3	137461	143336	136722	37412.7	139173	1.89528
GQPAIIDGELYNEVK	Nuclear migration protein nudC OS=Homo sapiens OX=9606 GN=NUDC PE=1 SV=1	NUDC	11206.1	7165.98	14588.9	12788.6	17745.7	12365.4	10987	14299.9	0.380207
GQSDIAITK	DNA replication licensing factor MCM4 OS=Homo sapiens OX=9606 GN=MCM4 PE=1 SV=5	MCM4	110309	83192	107705	192189	211724	190279	100402	198064	0.980177
GQVEIVTKV	Protein prune homolog 2 OS=Homo sapiens OX=9606 GN=PRUNE2 PE=1 SV=3	PRUNE2	83200.1	67596.7	94392	280433	317494	295817	81729.6	297915	1.86597
GQVINETSQHHDDLE	Vimentin OS=Homo sapiens OX=9606 GN=VIM PE=1 SV=4	VIM	140053	115292	166472	614398	637887	565650	140606	605978	2.10761
GQVSLKVSND	Melanocyte protein PMEL OS=Homo sapiens OX=9606 GN=PMEL PE=1 SV=2	PMEL	150381	128852	157233	846780	716872	625304	145489	729652	2.3263
GQYGNPLNK	Disintegrin and metalloproteinase domain-containing protein 10 OS=Homo sapiens OX=9606 GN=ADAM10 PE=1 SV=1	ADAM10	733165	726344	824653	1.49073e+06	1.5382e+06	1.4757e+06	761387	1.50154e+06	0.979743
GREFGNLTR	Cytochrome b-c1 complex subunit 8 OS=Homo sapiens OX=9606 GN=UQCRQ PE=1 SV=4	UQCRQ	15988.3	13641.3	24604.8	32272.1	45061.7	36959.6	18078.1	38097.8	1.07546
GSDLPIIEK	Phosphatidylinositide phosphatase SAC2 OS=Homo sapiens OX=9606 GN=INPP5F PE=1 SV=3	INPP5F	4.28052e+06	3.37052e+06	4.63774e+06	3.73877e+06	4.51908e+06	3.98428e+06	4.09626e+06	4.08071e+06	-0.00548679
GSEGPSYAK	Mitochondrial import inner membrane translocase subunit TIM50 OS=Homo sapiens OX=9606 GN=TIMM50 PE=1 SV=2	TIMM50	1.99544e+06	1.62215e+06	2.12499e+06	3.08997e+06	3.52409e+06	3.4155e+06	1.91419e+06	3.34319e+06	0.804487
GSGGSGGYGGR	Heterogeneous nuclear ribonucleoproteins A2/B1 OS=Homo sapiens OX=9606 GN=HNRNPA2B1 PE=1 SV=2	HNRNPA2B1	161536	148875	185477	532917	582234	523375	165296	546175	1.72431
GSGGSGGYGGRS	Heterogeneous nuclear ribonucleoproteins A2/B1 OS=Homo sapiens OX=9606 GN=HNRNPA2B1 PE=1 SV=2	HNRNPA2B1	299552	265264	359673	989728	1.10811e+06	904533	308163	1.00079e+06	1.69937
GSLASVYHK	AP-2 complex subunit beta OS=Homo sapiens OX=9606 GN=AP2B1 PE=1 SV=1	AP2B1	113894	86151.4	119279	313696	400989	341776	106441	352154	1.72615
GSLGGQINK	DNA-dependent protein kinase catalytic subunit OS=Homo sapiens OX=9606 GN=PRKDC PE=1 SV=3	PRKDC	249857	201872	269465	634224	767632	640935	240398	680931	1.50208
GSMGSFSEK	ER membrane protein complex subunit 1 OS=Homo sapiens OX=9606 GN=EMC1 PE=1 SV=1	EMC1	114195	135246	116532	270261	376265	277012	121991	307846	1.33543
GSSDVIIHR	PHD and RING finger domain-containing protein 1 OS=Homo sapiens OX=9606 GN=PHRF1 PE=1 SV=3	PHRF1	1.60061e+06	1.31781e+06	1.79984e+06	3.45361e+06	4.2463e+06	3.55057e+06	1.57276e+06	3.75016e+06	1.25366
GSSSPLYSK	Neuron navigator 2 OS=Homo sapiens OX=9606 GN=NAV2 PE=1 SV=3	NAV2	145397	127993	161522	393486	465949	392348	144971	417261	1.52519
GSVELPIVGK	Plasmanylethanolamine desaturase OS=Homo sapiens OX=9606 GN=TMEM189 PE=1 SV=3	TMEM189	93971.3	83103.5	97443.8	246297	270023	232748	91506.2	249689	1.44819
GSVPGGSITK	Nuclear receptor corepressor 2 OS=Homo sapiens OX=9606 GN=NCOR2 PE=1 SV=3	NCOR2	152024	125307	163854	412150	496677	431143	147062	446657	1.60275
GTADVHFER	THO complex subunit 4 OS=Homo sapiens OX=9606 GN=ALYREF PE=1 SV=3	ALYREF	9.1108e+06	7.64038e+06	9.87039e+06	1.81118e+07	2.03193e+07	1.86754e+07	8.87386e+06	1.90355e+07	1.10106
GTEFGGSIYQK	Voltage-dependent anion-selective channel protein 2 OS=Homo sapiens OX=9606 GN=VDAC2 PE=1 SV=2;Voltage-dependent anion-selective channel protein 1 OS=Homo sapiens OX=9606 GN=VDAC1 PE=1 SV=2	VDAC2	414498	375924	473305	951177	1.11516e+06	971906	421242	1.01275e+06	1.26555
GTFDNAETK	Cytoplasmic dynein 1 heavy chain 1 OS=Homo sapiens OX=9606 GN=DYNC1H1 PE=1 SV=5	DYNC1H1	17619.6	8493.8	18611.5	16906	19135	22962.8	14908.3	19668	0.399731
GTFLEGVAK	NADH dehydrogenase [ubiquinone] 1 alpha subcomplex subunit 11 OS=Homo sapiens OX=9606 GN=NDUFA11 PE=1 SV=3	NDUFA11	570538	475756	596910	1.30637e+06	1.49108e+06	1.3504e+06	547735	1.38262e+06	1.33585
GTLDPVEK	Heat shock cognate 71 kDa protein OS=Homo sapiens OX=9606 GN=HSPA8 PE=1 SV=1	HSPA8	152350	81729.3	212032	121521	159600	160608	148704	147243	-0.01424
GTLDYILQR	Alpha-ketoglutarate-dependent dioxygenase FTO OS=Homo sapiens OX=9606 GN=FTO PE=1 SV=3	FTO	3.04256e+06	3.00897e+06	3.50207e+06	1.27641e+07	1.3695e+07	1.29765e+07	3.18453e+06	1.31452e+07	2.04538
GTLIDNQFK	UPF0428 protein CXorf56 OS=Homo sapiens OX=9606 GN=CXorf56 PE=1 SV=1	CXorf56	279253	222813	294933	576008	654311	582905	265666	604408	1.18591
GTLSSWNLK	Putative inactive carbonic anhydrase 5B-like protein OS=Homo sapiens OX=9606 GN=CA5BP1 PE=5 SV=2	CA5BP1	354360	329176	388657	580610	665969	583747	357398	610109	0.771537
GTMEWIMIK	Small integral membrane protein 4 OS=Homo sapiens OX=9606 GN=SMIM4 PE=1 SV=2	SMIM4	467176	426579	504182	1.1144e+06	1.03687e+06	1.16259e+06	465979	1.10462e+06	1.24521
GTMTGMLYK	Putative mitochondrial import inner membrane translocase subunit Tim23B OS=Homo sapiens OX=9606 GN=TIMM23B PE=5 SV=2	TIMM23B	170912	168328	170568	523600	677107	508811	169936	569839	1.74557
GTQSFVFQR	Sigma non-opioid intracellular receptor 1 OS=Homo sapiens OX=9606 GN=SIGMAR1 PE=1 SV=1	SIGMAR1	295151	275880	328968	684280	747951	657949	300000	696726	1.21563
GTSSVIVSR	F-box/WD repeat-containing protein 11 OS=Homo sapiens OX=9606 GN=FBXW11 PE=1 SV=1	FBXW11	2109961	2.19053e+06	2.51565e+06	5.14024e+06	5.45604e+06	5.05298e+06	2.27205e+06	5.21642e+06	1.19907
GTVIHFNNPK	Transcription factor BTF3 OS=Homo sapiens OX=9606 GN=BTF3 PE=1 SV=1	BTF3	48466.2	45543.8	53939.6	130340	151257	136876	49316.5	139491	1.50003
GTYEGLLRR	L-dopachrome tautomerase OS=Homo sapiens OX=9606 GN=DCT PE=1 SV=1	DCT	3.51427e+06	3.57145e+06	3.81179e+06	3.07002e+07	3.12546e+07	2.9816e+07	3.6325e+06	3.05903e+07	3.07404
GVFDGLHTV	Biotinidase OS=Homo sapiens OX=9606 GN=BTD PE=1 SV=2	BTD	74511.4	61421.8	82319	213380	263739	212927	72750.7	230015	1.6607
GVFEGIPTYR	Scavenger receptor class B member 1 OS=Homo sapiens OX=9606 GN=SCARB1 PE=1 SV=1	SCARB1	331314	293746	336052	689931	811771	697976	320370	733226	1.19452
GVIDLDVFL	Tumor susceptibility gene 101 protein OS=Homo sapiens OX=9606 GN=TSG101 PE=1 SV=2	TSG101	32072.7	32251.4	35545.9	78833.5	115869	81999.5	33290	92234.1	1.47021
GVIDLIFEK	Eukaryotic translation initiation factor 4 gamma 1 OS=Homo sapiens OX=9606 GN=EIF4G1 PE=1 SV=4	EIF4G1	1.84783e+06	1.42937e+06	1.88851e+06	4.16415e+06	4.90837e+06	4.58327e+06	1.72191e+06	4.55193e+06	1.40247
GVIVHIIEK	Proteasome subunit beta type-3 OS=Homo sapiens OX=9606 GN=PSMB3 PE=1 SV=2	PSMB3	446938	348117	522063	1.29262e+06	1741021	1.41283e+06	439039	1.48216e+06	1.75528
GVLENIFGV	Pecanex-like protein 3 OS=Homo sapiens OX=9606 GN=PCNX3 PE=1 SV=2	PCNX3	115201	96666.1	129333	298617	354026	317673	113733	323439	1.50784
GVLESIWEI	Cytochrome b5 domain-containing protein 1 OS=Homo sapiens OX=9606 GN=CYB5D1 PE=2 SV=1	CYB5D1	5630.51	7629.72	9355.77	20109.6	26989.9	21614.2	7538.66	22904.6	1.60326
GVPTDEEQATG	Cytochrome c oxidase subunit 5B, mitochondrial OS=Homo sapiens OX=9606 GN=COX5B PE=1 SV=2	COX5B	28079.5	19081.9	31387.6	74384.5	94346.4	75785.9	26183	81505.6	1.63827
GVYDGEEHSV	Melanoma-associated antigen B2 OS=Homo sapiens OX=9606 GN=MAGEB2 PE=1 SV=3	MAGEB2	2.38469e+06	1.92007e+06	2.27776e+06	4.15819e+06	4.92223e+06	4.23345e+06	2.19417e+06	4.43796e+06	1.01622
GVYGDVHRV	Polypyrimidine tract-binding protein 3 OS=Homo sapiens OX=9606 GN=PTBP3 PE=1 SV=2	PTBP3	161326	127075	191577	531522	654339	533849	159993	573237	1.84112
GVYGDVQRV	Polypyrimidine tract-binding protein 1 OS=Homo sapiens OX=9606 GN=PTBP1 PE=1 SV=1;Polypyrimidine tract-binding protein 2 OS=Homo sapiens OX=9606 GN=PTBP2 PE=1 SV=1	PTBP1	477476	373194	478808	1.5166e+06	1.79659e+06	1.56068e+06	443159	1.62463e+06	1.87421
GYDVIAQAQSGTGK	Eukaryotic initiation factor 4A-I OS=Homo sapiens OX=9606 GN=EIF4A1 PE=1 SV=1;Eukaryotic initiation factor 4A-II OS=Homo sapiens OX=9606 GN=EIF4A2 PE=1 SV=2	EIF4A1	11736.9	6974.84	13837.1	12888.3	14210.2	14243.6	10849.6	13780.7	0.345006
GYLGPEQLPDCLKG	Malate dehydrogenase, mitochondrial OS=Homo sapiens OX=9606 GN=MDH2 PE=1 SV=3	MDH2	14069.3	7992.66	16913.9	16903.8	20479.2	19440.5	12991.9	18941.1	0.543907
GYSFTTTAER	Actin, cytoplasmic 1 OS=Homo sapiens OX=9606 GN=ACTB PE=1 SV=1	ACTB	121902	74881.6	141887	217993	253989	230855	112890	234279	1.05331
HASDRIIAL	Transketolase OS=Homo sapiens OX=9606 GN=TKT PE=1 SV=3	TKT	183731	156525	183372	584039	729543	591874	174543	635152	1.86352
HDALSGSGNP	Galectin-3 OS=Homo sapiens OX=9606 GN=LGALS3 PE=1 SV=5	LGALS3	141106	166245	159921	475906	558530	453846	155757	496094	1.67131
HDALSGSGNPNP	Galectin-3 OS=Homo sapiens OX=9606 GN=LGALS3 PE=1 SV=5	LGALS3	28078.9	20474.8	27189.3	84679.6	96498.1	78846.2	25247.6	86674.6	1.77946
HEAEPVRTL	Zinc finger and BTB domain-containing protein 38 OS=Homo sapiens OX=9606 GN=ZBTB38 PE=1 SV=2	ZBTB38	43380.3	33329.3	49527.5	160145	197072	160275	42079	172497	2.0354
HEAERNIAL	E3 SUMO-protein ligase RanBP2 OS=Homo sapiens OX=9606 GN=RANBP2 PE=1 SV=2	RANBP2	196762	167331	222047	584463	725450	598889	195380	636267	1.70335
HEDPGQATL	Chromodomain-helicase-DNA-binding protein 6 OS=Homo sapiens OX=9606 GN=CHD6 PE=1 SV=4	CHD6	571569	421681	647960	1.54479e+06	1.89911e+06	1.61051e+06	547070	1.68481e+06	1.62278
HEGTDSYEL	V-type proton ATPase subunit D OS=Homo sapiens OX=9606 GN=ATP6V1D PE=1 SV=1	ATP6V1D	68722	43195.6	62949.6	182242	222821	181581	58289.1	195548	1.74623
HEIEVIGGYL	Taperin OS=Homo sapiens OX=9606 GN=TPRN PE=1 SV=2	TPRN	20284.8	24439.6	24951.1	60293.8	69534.9	61734.7	23225.1	63854.5	1.4591
HEKVELTAL	Major facilitator superfamily domain-containing protein 12 OS=Homo sapiens OX=9606 GN=MFSD12 PE=1 SV=2	MFSD12	200086	200545	243172	733236	900517	685662	214601	773138	1.84907
HELDQGQQL	Transcription elongation factor SPT6 OS=Homo sapiens OX=9606 GN=SUPT6H PE=1 SV=2	SUPT6H	70413.4	48063.8	72864.6	160641	200162	164107	63780.6	174970	1.45592
HEVMEQQTI	DNA replication licensing factor MCM7 OS=Homo sapiens OX=9606 GN=MCM7 PE=1 SV=4	MCM7	145994	113509	156842	349097	466354	357449	138781	390966	1.49423
HFVALSTNTTK	Glucose-6-phosphate isomerase OS=Homo sapiens OX=9606 GN=GPI PE=1 SV=4	GPI	13809.5	9223.88	20449.5	22215.2	22522.2	25657	14494.3	23464.8	0.695012
HGVYNPNK	Malate dehydrogenase, mitochondrial OS=Homo sapiens OX=9606 GN=MDH2 PE=1 SV=3	MDH2	14134.8	8569.62	15793.8	23041	28469.4	25876.9	12832.7	25795.7	1.0073
HIAEVSQEV	Syntaxin-binding protein 1 OS=Homo sapiens OX=9606 GN=STXBP1 PE=1 SV=1	STXBP1	144009	105564	153043	340885	427963	352020	134205	373623	1.47714
HIIENIVAV	Ribosomal L1 domain-containing protein 1 OS=Homo sapiens OX=9606 GN=RSL1D1 PE=1 SV=3	RSL1D1	283061	298553	367666	1.0465e+06	1.07827e+06	971278	316427	1.03202e+06	1.70552
HLAEVLERV	E3 ubiquitin-protein ligase BRE1A OS=Homo sapiens OX=9606 GN=RNF20 PE=1 SV=2	RNF20	75368.3	64150.2	89334.3	288380	367478	284943	76284.3	313600	2.03947
HLIEPLANA	Talin-1 OS=Homo sapiens OX=9606 GN=TLN1 PE=1 SV=3	TLN1	68618.1	56728.7	70199.1	199983	244031	202462	65182	215492	1.72509
HLLEEPIYL	tRNA-specific adenosine deaminase 1 OS=Homo sapiens OX=9606 GN=ADAT1 PE=1 SV=1	ADAT1	63506.5	60382.1	66886.3	167196	189970	161691	63591.6	172952	1.44347
HLLNESPML	Nuclear pore complex protein Nup205 OS=Homo sapiens OX=9606 GN=NUP205 PE=1 SV=3	NUP205	52184.2	41441.8	57132	173889	220953	174705	50252.7	189849	1.91758
HQGVMVGMGQK	Actin, cytoplasmic 1 OS=Homo sapiens OX=9606 GN=ACTB PE=1 SV=1	ACTB	66719.1	48995.3	92615.8	88123.4	125437	99170.4	69443.4	104244	0.586049
HVAEDLGK	Trifunctional enzyme subunit alpha, mitochondrial OS=Homo sapiens OX=9606 GN=HADHA PE=1 SV=2	HADHA	102031	79214.7	112448	123730	181849	147933	97897.8	151171	0.62683
HVDSTLLQV	P protein OS=Homo sapiens OX=9606 GN=OCA2 PE=1 SV=2	OCA2	812423	641306	958581	3.01006e+06	3.13946e+06	2.88298e+06	804103	3.01084e+06	1.90471
HVIETLIGK	T-complex protein 1 subunit epsilon OS=Homo sapiens OX=9606 GN=CCT5 PE=1 SV=1	CCT5	152698	136817	177885	399924	504246	413504	155800	439225	1.49526
HVLDVIHEV	Triple functional domain protein OS=Homo sapiens OX=9606 GN=TRIO PE=1 SV=2	TRIO	259906	204023	274057	785498	950906	743915	245995	826773	1.74886
IAFAITAIK	40S ribosomal protein S18 OS=Homo sapiens OX=9606 GN=RPS18 PE=1 SV=3	RPS18	14161.9	9668.63	19253	16976	19100.1	16378.9	14361.2	17485	0.283943
IANAYIIK	Regulator of microtubule dynamics protein 1 OS=Homo sapiens OX=9606 GN=RMDN1 PE=1 SV=1	RMDN1	13839.9	10022.4	25959.5	24732.1	22722.9	27544	16607.3	24999.6	0.590092
IASFPTAK	G-rich sequence factor 1 OS=Homo sapiens OX=9606 GN=GRSF1 PE=1 SV=3	GRSF1	27304.2	14410.5	30472.4	24490.9	24458.4	25028.6	24062.4	24659.3	0.0353509
IAVENQLS	FERM, ARHGEF and pleckstrin domain-containing protein 1 OS=Homo sapiens OX=9606 GN=FARP1 PE=1 SV=1	FARP1	123620	104014	148865	415164	531737	405292	125500	450731	1.84458
IAVEPGNQW	Pleiotropic regulator 1 OS=Homo sapiens OX=9606 GN=PLRG1 PE=1 SV=1	PLRG1	121483	115927	136038	371997	482174	366604	124483	406925	1.70882
IDTIEIITDR	Heterogeneous nuclear ribonucleoproteins A2/B1 OS=Homo sapiens OX=9606 GN=HNRNPA2B1 PE=1 SV=2	HNRNPA2B1	24795.8	12976.5	22714.9	30289.9	31119.5	26333.1	20162.4	29247.5	0.536643
IEEVPELPLVVEDK	60S ribosomal protein L4 OS=Homo sapiens OX=9606 GN=RPL4 PE=1 SV=5	RPL4	4829.5	1946.2	6106.99	5958.85	7987.72	8605.49	4294.23	7517.35	0.807826
IEMNEPVQL	Proliferating cell nuclear antigen OS=Homo sapiens OX=9606 GN=PCNA PE=1 SV=1	PCNA	103643	118555	122744	297500	323543	288500	114981	303181	1.39879
IEVIEIMTDR	Heterogeneous nuclear ribonucleoprotein A1 OS=Homo sapiens OX=9606 GN=HNRNPA1 PE=1 SV=5	HNRNPA1	18818.2	12459.2	17096.9	32834.3	38117.8	36290.5	16124.8	35747.5	1.14856
IGQGYLIK	60S ribosomal protein L3 OS=Homo sapiens OX=9606 GN=RPL3 PE=1 SV=2	RPL3	267976	139887	340199	219095	243714	248063	249354	236957	-0.0735699
IGSLFLRELI	Alpha-N-acetylglucosaminidase OS=Homo sapiens OX=9606 GN=NAGLU PE=1 SV=2	NAGLU	111977	65771.2	123097	249611	334716	276459	100282	286929	1.51663
IHDPQLLTER	Aspartate--tRNA ligase, cytoplasmic OS=Homo sapiens OX=9606 GN=DARS1 PE=1 SV=2	DARS1	17705.7	16759.5	25042.7	44166.4	57038.9	43123.9	19836	48109.7	1.27821
IHNFGLIQEK	Very long-chain specific acyl-CoA dehydrogenase, mitochondrial OS=Homo sapiens OX=9606 GN=ACADVL PE=1 SV=1	ACADVL	8198.71	5258.79	7979.48	9827.86	12658.2	14210	7145.66	12232	0.775525
IHPQTIIAGWR	T-complex protein 1 subunit beta OS=Homo sapiens OX=9606 GN=CCT2 PE=1 SV=4	CCT2	3900.2	2091.41	6640.96	9019.41	10535.6	8162.1	4210.85	9239.03	1.13363
IHVGQAGVQIGN	Tubulin alpha-3C chain OS=Homo sapiens OX=9606 GN=TUBA3C PE=1 SV=1	TUBA3C	50260	31995.4	52135.2	142467	175589	152435	44796.9	156830	1.80774
IIDDTIFNL	NPC intracellular cholesterol transporter 1 OS=Homo sapiens OX=9606 GN=NPC1 PE=1 SV=2	NPC1	35528.1	35860.5	48303.9	122817	143816	132285	39897.5	132973	1.73676
IIEDQQESLNK	Lupus La protein OS=Homo sapiens OX=9606 GN=SSB PE=1 SV=2	SSB	4487.96	5108.17	5559.91	6694.93	10080.3	10274.3	5052.01	9016.52	0.835713
IKVAEDEAEAAAAAK	4F2 cell-surface antigen heavy chain OS=Homo sapiens OX=9606 GN=SLC3A2 PE=1 SV=3	SLC3A2	9331.16	4553.56	11798.4	17726.6	20615	20713.6	8561.04	19685.1	1.20124
ILADEAFFSV	DNA-dependent protein kinase catalytic subunit OS=Homo sapiens OX=9606 GN=PRKDC PE=1 SV=3	PRKDC	3894.03	5508.86	7096.29	16847	19452.2	15830.6	5499.72	17376.6	1.65971
ILADIHDFEI	P protein OS=Homo sapiens OX=9606 GN=OCA2 PE=1 SV=2	OCA2	6974.71	7998.35	10676.4	26246.3	31571.1	27146.9	8549.82	28321.5	1.72793
ILAEEQFIL	Dynactin subunit 3 OS=Homo sapiens OX=9606 GN=DCTN3 PE=1 SV=1	DCTN3	70432.4	84618.9	113320	241688	257195	242753	89457.2	247212	1.46648
ILDDQTNKL	Disabled homolog 2 OS=Homo sapiens OX=9606 GN=DAB2 PE=1 SV=3	DAB2	176772	155701	203330	540408	569153	512137	178601	540566	1.59773
ILDEPTNHL	ATP-binding cassette sub-family F member 3 OS=Homo sapiens OX=9606 GN=ABCF3 PE=1 SV=2	ABCF3	49010.3	43219.2	58718.3	134265	175149	143517	50315.9	150977	1.58524
ILDHNTMQV	Pleckstrin homology domain-containing family H member 1 OS=Homo sapiens OX=9606 GN=PLEKHH1 PE=2 SV=2	PLEKHH1	30153.1	19592.3	31867	95508.4	128707	96914.7	27204.1	107043	1.9763
ILDQKINEV	Ornithine decarboxylase OS=Homo sapiens OX=9606 GN=ODC1 PE=1 SV=2	ODC1	103642	101522	129916	230218	225411	209958	111693	221862	0.990119
ILEQQNSSR	Septin-7 OS=Homo sapiens OX=9606 GN=SEPTIN7 PE=1 SV=2	SEPTIN7	14793.8	9027.47	17097.1	17099.3	20631.2	19630.2	13639.5	19120.2	0.487313
ILFEGVEYI	Dipeptidyl peptidase 8 OS=Homo sapiens OX=9606 GN=DPP8 PE=1 SV=1	DPP8	8496.41	10326.1	11921	22591.6	29740.7	30876.3	10247.8	27736.2	1.43645
ILFGHENRV	Guanine nucleotide-binding protein subunit beta-5 OS=Homo sapiens OX=9606 GN=GNB5 PE=1 SV=2	GNB5	244404	260138	294892	944211	1.02293e+06	957656	266478	974931	1.87128
ILHDDEVTV	60S acidic ribosomal protein P1 OS=Homo sapiens OX=9606 GN=RPLP1 PE=1 SV=1	RPLP1	663918	524639	791102	2.20447e+06	2.44097e+06	2.22671e+06	659886	2.29072e+06	1.79551
ILHENFTTV	Cytoplasmic dynein 1 light intermediate chain 2 OS=Homo sapiens OX=9606 GN=DYNC1LI2 PE=1 SV=1	DYNC1LI2	115571	95592.6	126174	369806	421300	352894	112446	381333	1.76182
ILINISQEL	Peroxisome proliferator-activated receptor gamma coactivator 1-alpha OS=Homo sapiens OX=9606 GN=PPARGC1A PE=1 SV=1	PPARGC1A	82810.3	80137.9	92381.6	204541	235724	222956	85110	221074	1.37713
ILLAELEQL	Vimentin OS=Homo sapiens OX=9606 GN=VIM PE=1 SV=4	VIM	132067	128474	160291	463370	489066	430717	140277	461051	1.71664
ILLDNDHYAM	Lon protease homolog 2, peroxisomal OS=Homo sapiens OX=9606 GN=LONP2 PE=1 SV=1	LONP2	51116.3	42604.9	61779.2	131154	148655	121081	51833.4	133630	1.36629
ILMEHIHKL	60S ribosomal protein L19 OS=Homo sapiens OX=9606 GN=RPL19 PE=1 SV=1	RPL19	369286	405124	451592	780127	866748	784869	408667	810581	0.98803
ILNDDTALK	UV excision repair protein RAD23 homolog B OS=Homo sapiens OX=9606 GN=RAD23B PE=1 SV=1	RAD23B	20691.6	12052.8	22580.4	22935.5	23977.8	21850.5	18441.6	22921.3	0.313724
ILSGVILEV	Cytoglobin OS=Homo sapiens OX=9606 GN=CYGB PE=1 SV=1	CYGB	151666	149570	181648	430500	542302	472810	160961	481871	1.58193
ILWEHLEIL	Protein C-ets-1 OS=Homo sapiens OX=9606 GN=ETS1 PE=1 SV=1	ETS1	4100.33	4657.75	6150.57	18647.6	22677.9	19617.6	4969.55	20314.4	2.03131
IMLEALERV	Putative small nuclear ribonucleoprotein G-like protein 15 OS=Homo sapiens OX=9606 GN=SNRPGP15 PE=5 SV=2	SNRPGP15	1540.56	3014.03	2311.09	5000.32	7320.92	4549.5	2288.56	5623.58	1.29705
INSVLESLYI	Non-structural maintenance of chromosomes element 1 homolog OS=Homo sapiens OX=9606 GN=NSMCE1 PE=1 SV=5	NSMCE1	35480	27537.9	41552	110366	126827	104932	34856.6	114041	1.71005
INVSGLTTK	Aspartate aminotransferase, cytoplasmic OS=Homo sapiens OX=9606 GN=GOT1 PE=1 SV=3	GOT1	18358	10526.3	21665.1	26488.6	30393.9	26563	16849.8	27815.2	0.723142
IQALQQQADEAEDR	Tropomyosin alpha-4 chain OS=Homo sapiens OX=9606 GN=TPM4 PE=1 SV=3	TPM4	9641.49	5769.36	7984.31	13296.6	15269.5	13324.7	7798.39	13963.6	0.840422
IQEAGTEVVK	Malate dehydrogenase, mitochondrial OS=Homo sapiens OX=9606 GN=MDH2 PE=1 SV=3	MDH2	18712.7	9495.28	22443.3	20001.3	23259.4	26209.4	16883.7	23156.7	0.455795
IQEVADELQK	ADP-ribosylation factor 4 OS=Homo sapiens OX=9606 GN=ARF4 PE=1 SV=3	ARF4	5617.89	2825.28	7678.76	7724.33	10030.9	9731.16	5373.98	9162.14	0.769694
IQFNPPLSEK	Lysine-specific histone demethylase 1B OS=Homo sapiens OX=9606 GN=KDM1B PE=1 SV=3	KDM1B	363771	344929	417953	813013	929548	777500	375551	840020	1.16142
IQLVEEELDR	Tropomyosin alpha-4 chain OS=Homo sapiens OX=9606 GN=TPM4 PE=1 SV=3	TPM4	11314.6	7314.59	13229.5	12563	15570.2	14121.8	10619.6	14085	0.407434
IREEYPDR	Tubulin beta-2A chain OS=Homo sapiens OX=9606 GN=TUBB2A PE=1 SV=1;Tubulin beta-1 chain OS=Homo sapiens OX=9606 GN=TUBB1 PE=1 SV=1;Tubulin beta-4B chain OS=Homo sapiens OX=9606 GN=TUBB4B PE=1 SV=1	TUBB2A	66375.6	37194.7	65777	62829.9	68558	62560.9	56449.1	64649.6	0.195692
ISGLIYEETR	Histone H4 OS=Homo sapiens OX=9606 GN=H4C1 PE=1 SV=2	H4C1	7103.62	7026.25	10507.8	14304.4	15972.5	14377.4	8212.55	14884.8	0.857934
ITAPPSRVL	Acyl-CoA desaturase OS=Homo sapiens OX=9606 GN=SCD PE=1 SV=2	SCD	338706	363706	352037	774519	794895	747576	351483	772330	1.13576
IVMQEVETV	Cytoplasmic dynein 1 heavy chain 1 OS=Homo sapiens OX=9606 GN=DYNC1H1 PE=1 SV=5	DYNC1H1	31906.5	33355	38814.8	100454	113328	95186.6	34692.1	102990	1.56982
IYGISFPDPK	Threonine--tRNA ligase 1, cytoplasmic OS=Homo sapiens OX=9606 GN=TARS1 PE=1 SV=3	TARS1	3880.84	3442.83	5726.71	6378.97	5689.72	6264.28	4350.13	6110.99	0.490348
IYVISLAEPR	Aspartate--tRNA ligase, cytoplasmic OS=Homo sapiens OX=9606 GN=DARS1 PE=1 SV=2	DARS1	8685.7	7502.89	10792.1	15854.8	15947.3	14987.9	8993.56	15596.7	0.794275
KEAAGEGPAL	DNA-(apurinic or apyrimidinic site) lyase OS=Homo sapiens OX=9606 GN=APEX1 PE=1 SV=2	APEX1	155535	130638	170947	466911	525367	464784	152374	485687	1.67242
KEANAISVEL	Kinesin-like protein KIF1A OS=Homo sapiens OX=9606 GN=KIF1A PE=1 SV=2;Kinesin-like protein KIF1B OS=Homo sapiens OX=9606 GN=KIF1B PE=1 SV=5	KIF1A	55055.5	37898	54817	126425	140959	123338	49256.9	130241	1.40279
KEEHEVAVL	Interferon-induced transmembrane protein 3 OS=Homo sapiens OX=9606 GN=IFITM3 PE=1 SV=2	IFITM3	117675	110331	142291	529376	642981	489479	123432	553946	2.16602
KEEIGNVQL	Kinectin OS=Homo sapiens OX=9606 GN=KTN1 PE=1 SV=1	KTN1	141995	110316	152926	343612	415129	351064	135079	369935	1.45347
KEENGVLVL	Protein disulfide-isomerase A4 OS=Homo sapiens OX=9606 GN=PDIA4 PE=1 SV=2	PDIA4	24758.7	23499.6	25572.9	86311.2	98129.5	74988.6	24610.4	86476.4	1.81304
KEEPPQPQL	Respirasome Complex Assembly Factor 1 OS=Homo sapiens OX=9606 GN=RAB5IF PE=1 SV=1	RAB5IF	152990	140418	157011	248739	299330	244440	150139	264170	0.815162
KEETQPPVAL	Plasminogen activator inhibitor 1 RNA-binding protein OS=Homo sapiens OX=9606 GN=SERBP1 PE=1 SV=2	SERBP1	69681.6	58632.5	74746.3	148745	172476	143512	67686.8	154911	1.19449
KEFIDNEMI	Protein phosphatase Slingshot homolog 2 OS=Homo sapiens OX=9606 GN=SSH2 PE=1 SV=1	SSH2	278050	261452	298094	436501	492833	417933	279199	449089	0.685708
KEFNEDGAL	Heterogeneous nuclear ribonucleoprotein Q OS=Homo sapiens OX=9606 GN=SYNCRIP PE=1 SV=2	SYNCRIP	52679.2	44246.8	53799.5	153544	169430	147480	50241.8	156818	1.64213
KEFNEDGALAVL	Heterogeneous nuclear ribonucleoprotein Q OS=Homo sapiens OX=9606 GN=SYNCRIP PE=1 SV=2	SYNCRIP	81968.4	85166.5	89306.1	191212	208099	183768	85480.3	194360	1.18507
KEGEEQPVL	E3 ubiquitin-protein ligase UBR5 OS=Homo sapiens OX=9606 GN=UBR5 PE=1 SV=2	UBR5	120124	109557	127837	269631	328000	274446	119173	290692	1.28644
KEIDILPTQL	[Pyruvate dehydrogenase (acetyl-transferring)] kinase isozyme 4, mitochondrial OS=Homo sapiens OX=9606 GN=PDK4 PE=1 SV=1	PDK4	119158	119831	137068	214926	237039	210076	125352	220680	0.815972
KEIEDFDSL	Ran GTPase-activating protein 1 OS=Homo sapiens OX=9606 GN=RANGAP1 PE=1 SV=1	RANGAP1	1.0691e+06	1.00512e+06	1.143e+06	1.91243e+06	2.00896e+06	1.89859e+06	1.07241e+06	1.93999e+06	0.8552
KEIGADLVL	Sorbitol dehydrogenase OS=Homo sapiens OX=9606 GN=SORD PE=1 SV=4	SORD	164749	153518	182649	443919	492074	429264	166972	455086	1.44653
KEIGELTQL	Ras suppressor protein 1 OS=Homo sapiens OX=9606 GN=RSU1 PE=1 SV=3	RSU1	395636	423793	442423	1.27183e+06	1.33642e+06	1.25352e+06	420617	1.28726e+06	1.61372
KEINQNVEI	Protein bicaudal D homolog 2 OS=Homo sapiens OX=9606 GN=BICD2 PE=1 SV=1	BICD2	389806	384245	425376	1.11562e+06	1.19182e+06	1.12009e+06	399809	1.14251e+06	1.51482
KELESQVSGL	Ribosome-binding protein 1 OS=Homo sapiens OX=9606 GN=RRBP1 PE=1 SV=5	RRBP1	73349.6	58651.4	75331.9	196472	237875	210692	69111	215013	1.63744
KELGSSTNAL	U2 small nuclear ribonucleoprotein B'' OS=Homo sapiens OX=9606 GN=SNRPB2 PE=1 SV=1	SNRPB2	257246	241969	285118	475434	552313	470549	261445	499432	0.933783
KEPEINTTL	Calcium uptake protein 2, mitochondrial OS=Homo sapiens OX=9606 GN=MICU2 PE=1 SV=2	MICU2	226407	216322	250012	571580	619417	584642	230913	591880	1.35795
KEPSEIVEL	P protein OS=Homo sapiens OX=9606 GN=OCA2 PE=1 SV=2	OCA2	477183	443522	499927	1.35768e+06	1.38783e+06	1.32837e+06	473544	1.35796e+06	1.51987
KEPSGGGGTAL	mRNA decay activator protein ZFP36L2 OS=Homo sapiens OX=9606 GN=ZFP36L2 PE=1 SV=3	ZFP36L2	109474	102647	127256	310694	366673	303254	113126	326874	1.53081
KEQEGFINL	F-box only protein 8 OS=Homo sapiens OX=9606 GN=FBXO8 PE=2 SV=1	FBXO8	42476.4	37904.7	39958.5	100661	112953	97003.5	40113.2	103539	1.36803
KESEVFYEL	Hypoxia-inducible factor 1-alpha OS=Homo sapiens OX=9606 GN=HIF1A PE=1 SV=1	HIF1A	342033	349216	390135	579930	709830	530878	360461	606879	0.751566
KESGNSIVL	E3 ubiquitin-protein ligase MYLIP OS=Homo sapiens OX=9606 GN=MYLIP PE=1 SV=2	MYLIP	104224	99516.2	131126	346080	389862	350470	111622	362137	1.69792
KESSTVFEL	Elongin-B OS=Homo sapiens OX=9606 GN=ELOB PE=1 SV=1	ELOB	767491	770430	978625	1.72752e+06	1.81183e+06	1.75921e+06	838849	1.76619e+06	1.07416
KESTLHLVL	Ubiquitin-40S ribosomal protein S27a OS=Homo sapiens OX=9606 GN=RPS27A PE=1 SV=2	RPS27A	192811	169500	201677	575419	684532	580822	187996	613591	1.70657
KETDLLILF	Lupus La protein OS=Homo sapiens OX=9606 GN=SSB PE=1 SV=2	SSB	101893	110588	127743	370479	362912	346483	113408	359958	1.66631
KETSYEEAL	Ribosome-binding protein 1 OS=Homo sapiens OX=9606 GN=RRBP1 PE=1 SV=5	RRBP1	154661	129806	174120	378005	423659	375488	152862	392384	1.36003
KEVDPSTGEL	Sequestosome-1 OS=Homo sapiens OX=9606 GN=SQSTM1 PE=1 SV=1	SQSTM1	138131	121256	150993	352279	383759	338583	136793	358207	1.3888
KEVEEISLL	Nucleolar protein 56 OS=Homo sapiens OX=9606 GN=NOP56 PE=1 SV=4	NOP56	244797	229855	270837	457535	540622	465044	248496	487734	0.97287
KEVNFTSEL	Targeting protein for Xklp2 OS=Homo sapiens OX=9606 GN=TPX2 PE=1 SV=2	TPX2	398037	471451	494904	657540	686848	609187	454797	651192	0.517858
KEVQDGIEL	Cold shock domain-containing protein E1 OS=Homo sapiens OX=9606 GN=CSDE1 PE=1 SV=2	CSDE1	336552	321186	372924	777918	882481	793241	343554	817880	1.25135
KFAADAVK	Transaldolase OS=Homo sapiens OX=9606 GN=TALDO1 PE=1 SV=2	TALDO1	55073.6	31724.5	67627.8	74932.6	101880	90587.4	51475.3	89133.2	0.792083
KGTVEGFEPADNK	Signal recognition particle 14 kDa protein OS=Homo sapiens OX=9606 GN=SRP14 PE=1 SV=2	SRP14	11372.7	6130.24	12443.3	12709.7	16465.1	13833.9	9982.09	14336.3	0.522255
KIGEGTYGV	Cyclin-dependent kinase 2 OS=Homo sapiens OX=9606 GN=CDK2 PE=1 SV=2;Cyclin-dependent kinase 1 OS=Homo sapiens OX=9606 GN=CDK1 PE=1 SV=3;Cyclin-dependent kinase 3 OS=Homo sapiens OX=9606 GN=CDK3 PE=1 SV=1	CDK2	208874	197851	208238	716868	741161	712648	204988	723559	1.81957
KIIGIMEEV	DNA mismatch repair protein Msh6 OS=Homo sapiens OX=9606 GN=MSH6 PE=1 SV=2	MSH6	413760	378352	507179	857365	922328	899059	433097	892917	1.04384
KILDLETQL	Outer dense fiber protein 2 OS=Homo sapiens OX=9606 GN=ODF2 PE=1 SV=1	ODF2	75156.5	80653.2	84464.7	165904	154813	155591	80091.5	158770	0.987214
KILDYEVTL	Interleukin-6 receptor subunit beta OS=Homo sapiens OX=9606 GN=IL6ST PE=1 SV=2	IL6ST	291637	271832	321271	481124	479087	438248	294913	466153	0.660512
KILEDVVGV	Targeting protein for Xklp2 OS=Homo sapiens OX=9606 GN=TPX2 PE=1 SV=2	TPX2	424015	456676	443406	640139	642620	621198	441366	634652	0.523992
KILEELQKV	Ankyrin repeat domain-containing protein 17 OS=Homo sapiens OX=9606 GN=ANKRD17 PE=1 SV=3	ANKRD17	207827	198887	213724	480956	498102	451078	206813	476712	1.20479
KILPTLEAV	Interleukin enhancer-binding factor 2 OS=Homo sapiens OX=9606 GN=ILF2 PE=1 SV=2	ILF2	85790.9	72962.8	92841	177751	178603	169411	83864.9	175255	1.06332
KILQELPSV	Protein IWS1 homolog OS=Homo sapiens OX=9606 GN=IWS1 PE=1 SV=2	IWS1	135071	130927	156700	355199	417663	344250	140900	372371	1.40207
KIMDQVQQA	Adenomatous polyposis coli protein OS=Homo sapiens OX=9606 GN=APC PE=1 SV=2	APC	166304	162145	192527	709410	925045	706314	173659	780256	2.16769
KINEAIVAV	RNA transcription, translation and transport factor protein OS=Homo sapiens OX=9606 GN=RTRAF PE=1 SV=1	RTRAF	88827.5	70138.1	103248	238734	285154	234351	87404.7	252747	1.53191
KIYEGQVEV	60S ribosomal protein L5 OS=Homo sapiens OX=9606 GN=RPL5 PE=1 SV=3	RPL5	4.01007e+06	4.34594e+06	4.51526e+06	4.64866e+06	4.83253e+06	4.69089e+06	4.29042e+06	4.72403e+06	0.138898
KLAAAISEV	Calpastatin OS=Homo sapiens OX=9606 GN=CAST PE=1 SV=4	CAST	39211.7	37744.5	46644.1	113563	142400	113653	41200.1	123205	1.58035
KLADDLSTL	Nuclear mitotic apparatus protein 1 OS=Homo sapiens OX=9606 GN=NUMA1 PE=1 SV=2	NUMA1	135896	121329	157219	407050	469119	412308	138148	429492	1.63642
KLADQYPHL	Transcription factor SOX-10 OS=Homo sapiens OX=9606 GN=SOX10 PE=1 SV=1;Transcription factor SOX-8 OS=Homo sapiens OX=9606 GN=SOX8 PE=2 SV=1	SOX10	326575	306151	383166	1.22884e+06	1.41815e+06	1.24989e+06	338631	1.29896e+06	1.93957
KLAEGAGIQL	Probable RNA-binding protein 23 OS=Homo sapiens OX=9606 GN=RBM23 PE=1 SV=1	RBM23	154098	129224	171350	406737	465045	401853	151557	424545	1.48605
KLAEGVLDV	Protein PRR14L OS=Homo sapiens OX=9606 GN=PRR14L PE=1 SV=1	PRR14L	535899	483852	615569	1.19102e+06	1.39781e+06	1.20538e+06	545106	1.26474e+06	1.21423
KLDAFVEGV	V-type proton ATPase subunit C 1 OS=Homo sapiens OX=9606 GN=ATP6V1C1 PE=1 SV=4	ATP6V1C1	2.83314e+06	2.99893e+06	3.42525e+06	8.2236e+06	7.70874e+06	7.83203e+06	3.08577e+06	7.92146e+06	1.36013
KLDENSAFL	Spectrin alpha chain, non-erythrocytic 1 OS=Homo sapiens OX=9606 GN=SPTAN1 PE=1 SV=3	SPTAN1	47985.9	40849.7	50886.5	144808	157768	150063	46574	150880	1.6958
KLDESIYDV	Striatin-3 OS=Homo sapiens OX=9606 GN=STRN3 PE=1 SV=3	STRN3	354672	300809	423063	933344	1.13087e+06	952395	359515	1.00554e+06	1.48384
KLDQDLNEV	Structural maintenance of chromosomes protein 3 OS=Homo sapiens OX=9606 GN=SMC3 PE=1 SV=2	SMC3	1.02151e+06	920355	1.14113e+06	2.67596e+06	2.6588e+06	2.54481e+06	1.02767e+06	2.62653e+06	1.35379
KLDSSGGAVQL	SH3 domain-binding protein 4 OS=Homo sapiens OX=9606 GN=SH3BP4 PE=1 SV=1	SH3BP4	31512	28037.5	30242.2	113523	127575	105740	29930.6	115613	1.94961
KLDVGNAEV	B-cell receptor-associated protein 31 OS=Homo sapiens OX=9606 GN=BCAP31 PE=1 SV=3	BCAP31	1.91478e+06	1.86256e+06	2.11339e+06	4.74649e+06	4.81377e+06	4.38016e+06	1.96357e+06	4.64681e+06	1.24276
KLGEIVTTI	ADP-ribosylation factor 3 OS=Homo sapiens OX=9606 GN=ARF3 PE=1 SV=2;ADP-ribosylation factor 4 OS=Homo sapiens OX=9606 GN=ARF4 PE=1 SV=3;ADP-ribosylation factor 5 OS=Homo sapiens OX=9606 GN=ARF5 PE=1 SV=2	ARF3	328328	291143	364188	850066	1.01138e+06	867850	327887	909764	1.4723
KLHGVNINV	RNA-binding protein 4 OS=Homo sapiens OX=9606 GN=RBM4 PE=1 SV=1	RBM4	191628	138040	199341	554370	684768	586710	176337	608616	1.7872
KLHYVVTEV	Transformation/transcription domain-associated protein OS=Homo sapiens OX=9606 GN=TRRAP PE=1 SV=3	TRRAP	214993	176797	250082	778784	864254	727432	213957	790157	1.88482
KLIDGQVIQL	Zinc finger protein 143 OS=Homo sapiens OX=9606 GN=ZNF143 PE=1 SV=2	ZNF143	81722.8	70374.5	88335.9	211712	239674	212028	80144.4	221138	1.46427
KLLEEQGIFL	E3 ubiquitin-protein ligase UBR4 OS=Homo sapiens OX=9606 GN=UBR4 PE=1 SV=1	UBR4	12932.3	14832.1	19863.4	46469.9	46610.4	41332.1	15875.9	44804.1	1.49679
KLLEGEESR	Vimentin OS=Homo sapiens OX=9606 GN=VIM PE=1 SV=4;Peripherin OS=Homo sapiens OX=9606 GN=PRPH PE=1 SV=2	VIM	33714	22989.3	42272.5	41901.1	51724.5	46552.9	32991.9	46726.2	0.502118
KLLEGEESRISL	Vimentin OS=Homo sapiens OX=9606 GN=VIM PE=1 SV=4	VIM	1.52731e+06	1.57606e+06	1.70287e+06	4.51292e+06	4.46726e+06	4.33304e+06	1.60208e+06	4.43774e+06	1.46988
KLLEPVLLL	40S ribosomal protein S16 OS=Homo sapiens OX=9606 GN=RPS16 PE=1 SV=2	RPS16	280572	287527	360007	375915	405126	370494	309369	383845	0.311196
KLLEYIEEI	Hyaluronan mediated motility receptor OS=Homo sapiens OX=9606 GN=HMMR PE=1 SV=2	HMMR	38365.7	45910.8	54817.1	103119	104477	88142.4	46364.5	98579.4	1.08826
KLLQDISEA	E3 ubiquitin-protein ligase RNF213 OS=Homo sapiens OX=9606 GN=RNF213 PE=1 SV=3	RNF213	69214.7	61932.5	74464.8	199971	231858	203644	68537.3	211825	1.62791
KLMELLEEI	N-alpha-acetyltransferase 20 OS=Homo sapiens OX=9606 GN=NAA20 PE=1 SV=1	NAA20	361455	439308	429217	745199	847455	689389	409993	760681	0.891691
KLMSEVQTL	Tax1-binding protein 1 OS=Homo sapiens OX=9606 GN=TAX1BP1 PE=1 SV=2	TAX1BP1	29430.2	26813.7	35962.5	95594.9	118209	91862	30735.5	101889	1.72902
KLNEMSYEL	Myomegalin OS=Homo sapiens OX=9606 GN=PDE4DIP PE=1 SV=3	PDE4DIP	45764	42559.7	59364	160589	186073	139991	49229.2	162218	1.72034
KLNPQQFEV	Dolichyl-diphosphooligosaccharide--protein glycosyltransferase subunit STT3A OS=Homo sapiens OX=9606 GN=STT3A PE=1 SV=2	STT3A	177432	197875	191943	459441	477164	443983	189083	460196	1.28323
KLTDYQVTL	Kinesin-like protein KIF13A OS=Homo sapiens OX=9606 GN=KIF13A PE=1 SV=2	KIF13A	81158.5	77675.6	89690.5	247549	267310	232947	82841.5	249269	1.58928
KLVGYLDR	Prosaposin OS=Homo sapiens OX=9606 GN=PSAP PE=1 SV=2	PSAP	26818.3	19003.3	37716.4	45056.9	58197.8	57773.5	27846	53676.1	0.94681
KLWESPNVL	Intraflagellar transport protein 27 homolog OS=Homo sapiens OX=9606 GN=IFT27 PE=1 SV=1	IFT27	115088	115277	138285	449623	485990	425508	122883	453707	1.88447
KMAEMLVEL	MORF4 family-associated protein 1 OS=Homo sapiens OX=9606 GN=MRFAP1 PE=1 SV=1	MRFAP1	266346	305418	300003	749884	791114	714026	290589	751674	1.37113
KMDDIVVVA	BLOC-1-related complex subunit 5 OS=Homo sapiens OX=9606 GN=BORCS5 PE=1 SV=1	BORCS5	34216.6	29458.9	33255.3	99867.8	114186	88412.9	32310.3	100822	1.64175
KMDEVLYSI	Thioredoxin-like protein 4A OS=Homo sapiens OX=9606 GN=TXNL4A PE=1 SV=1	TXNL4A	35501.5	36227.6	43106.9	94125.5	119376	93231.3	38278.7	102244	1.41741
KNPDSQYGELIEK	UMP-CMP kinase OS=Homo sapiens OX=9606 GN=CMPK1 PE=1 SV=3	CMPK1	18518.1	10986.3	19391.6	17008.2	22215.1	23993	16298.7	21072.1	0.370578
KPPLLNNADSVQAK	Poly [ADP-ribose] polymerase 1 OS=Homo sapiens OX=9606 GN=PARP1 PE=1 SV=4	PARP1	19351.3	11943.1	24988	27657.4	23885.6	27151.7	18760.8	26231.6	0.483583
KQDFSVPQL	Melanocyte protein PMEL OS=Homo sapiens OX=9606 GN=PMEL PE=1 SV=2	PMEL	57392.7	47188	65941.4	162992	174456	178424	56840.7	171957	1.59705
KQISQAYEV	DnaJ homolog subfamily A member 1 OS=Homo sapiens OX=9606 GN=DNAJA1 PE=1 SV=2	DNAJA1	37987.9	29353.3	40579.3	99591.2	110682	102726	35973.5	104333	1.53619
KQVSDLISV	Probable ATP-dependent RNA helicase DDX5 OS=Homo sapiens OX=9606 GN=DDX5 PE=1 SV=1	DDX5	206702	192070	229960	589764	651542	577614	209577	606307	1.53257
KRGDVIYIL	Src kinase-associated phosphoprotein 2 OS=Homo sapiens OX=9606 GN=SKAP2 PE=1 SV=1	SKAP2	307866	266262	283590	770527	832788	687962	285906	763759	1.41758
KSDIDEIVLVGGSTR	Endoplasmic reticulum chaperone BiP OS=Homo sapiens OX=9606 GN=HSPA5 PE=1 SV=2	HSPA5	14351.3	10724.8	21615.5	17973.4	22814.1	18315.7	15563.9	19701.1	0.340074
KSHPPPPEK	Negative regulator of P-body association OS=Homo sapiens OX=9606 GN=NBDY PE=1 SV=1	NBDY	69420	41620.9	79520.9	278257	286484	283567	63520.6	282769	2.15433
KSVDPTLAL	Clathrin heavy chain 1 OS=Homo sapiens OX=9606 GN=CLTC PE=1 SV=5	CLTC	554421	666988	731854	1.30278e+06	1.44628e+06	1.24288e+06	651088	1.33065e+06	1.0312
KTETPIVSK	Vesicle-associated membrane protein-associated protein B/C OS=Homo sapiens OX=9606 GN=VAPB PE=1 SV=3	VAPB	260782	264174	290698	699485	807764	692917	271884	733389	1.43158
KTLEGEFSV	Transcriptional repressor protein YY1 OS=Homo sapiens OX=9606 GN=YY1 PE=1 SV=2	YY1	538794	558763	609793	1.38114e+06	1.38069e+06	1.29843e+06	569117	1.35342e+06	1.24981
KTYGEIFEK	NADH dehydrogenase [ubiquinone] 1 subunit C2 OS=Homo sapiens OX=9606 GN=NDUFC2 PE=1 SV=1	NDUFC2	884152	895337	996713	2.27568e+06	2.23304e+06	2.17051e+06	925401	2.22641e+06	1.26657
KVEEAEPEEFVVEK	Chromobox protein homolog 3 OS=Homo sapiens OX=9606 GN=CBX3 PE=1 SV=4	CBX3	25744.7	12505	33172.1	20034.3	21521.9	24353.5	23807.3	21969.9	-0.115874
KVFDEVIEV	Glycogenin-2 OS=Homo sapiens OX=9606 GN=GYG2 PE=1 SV=2	GYG2	144630	132480	144971	253856	274352	248007	140694	258738	0.878936
KVFDPVPVGV	ATP-dependent RNA helicase A OS=Homo sapiens OX=9606 GN=DHX9 PE=1 SV=4	DHX9	86153.2	81897.9	102680	276747	347751	281617	90243.8	302038	1.74283
KYFDEHYEY	Cyclin-dependent kinases regulatory subunit 2 OS=Homo sapiens OX=9606 GN=CKS2 PE=1 SV=1	CKS2	885037	1.04533e+06	1.0202e+06	678720	674653	568671	983524	640681	-0.618353
LAAAFAVSR	Trifunctional enzyme subunit beta, mitochondrial OS=Homo sapiens OX=9606 GN=HADHB PE=1 SV=3	HADHB	14484.4	7578.95	18497.1	24202	27592.1	24258.1	13520.1	25350.7	0.906917
LADDSVRSL	Prolyl endopeptidase-like OS=Homo sapiens OX=9606 GN=PREPL PE=1 SV=1	PREPL	607533	568208	687403	1.70751e+06	2.11327e+06	1.71199e+06	621048	1.84426e+06	1.57026
LADPENRQL	Beta-1-syntrophin OS=Homo sapiens OX=9606 GN=SNTB1 PE=1 SV=3	SNTB1	681329	712408	794751	1.09518e+06	1.16017e+06	1.01842e+06	729496	1.09125e+06	0.581013
LADQSGLDVIR	39S ribosomal protein L43, mitochondrial OS=Homo sapiens OX=9606 GN=MRPL43 PE=1 SV=1	MRPL43	15809.4	10079.9	17245.2	16933.4	19786.8	20944	14378.2	19221.4	0.418833
LAVNMVPFPR	Tubulin beta-2A chain OS=Homo sapiens OX=9606 GN=TUBB2A PE=1 SV=1;Tubulin beta-1 chain OS=Homo sapiens OX=9606 GN=TUBB1 PE=1 SV=1;Tubulin beta-4B chain OS=Homo sapiens OX=9606 GN=TUBB4B PE=1 SV=1	TUBB2A	20243.7	12760.4	25702	32006.2	32488.6	34839.1	19568.7	33111.3	0.758779
LDIDSPPITAR	Pyruvate kinase PKM OS=Homo sapiens OX=9606 GN=PKM PE=1 SV=4	PKM	19973.9	13244.1	23475.1	23068.4	27868.2	22130.9	18897.7	24355.8	0.366057
LDVGNAEVKLEEENR	B-cell receptor-associated protein 31 OS=Homo sapiens OX=9606 GN=BCAP31 PE=1 SV=3	BCAP31	22997.5	14703.1	31993.2	24451.7	30418.4	28282	23231.3	27717.4	0.254723
LDYLSSLK	4F2 cell-surface antigen heavy chain OS=Homo sapiens OX=9606 GN=SLC3A2 PE=1 SV=3	SLC3A2	12807.6	8576.02	17108.3	24607.2	31379	30333.9	12830.6	28773.4	1.16514
LEAALGEAK	Prelamin-A/C OS=Homo sapiens OX=9606 GN=LMNA PE=1 SV=1	LMNA	16182.2	11787.6	18178.8	23526	29372.3	25996.2	15382.9	26298.2	0.773636
LEADVNIKL	Signal recognition particle 54 kDa protein OS=Homo sapiens OX=9606 GN=SRP54 PE=1 SV=1	SRP54	138281	132798	148285	325844	357568	307640	139788	330351	1.24076
LEDQQNIRL	F-box only protein 32 OS=Homo sapiens OX=9606 GN=FBXO32 PE=1 SV=1	FBXO32	383030	376708	456373	655675	691429	631680	405370	659595	0.702339
LEEQGSIAL	Spectrin alpha chain, non-erythrocytic 1 OS=Homo sapiens OX=9606 GN=SPTAN1 PE=1 SV=3	SPTAN1	184308	88142	164222	184407	274035	219636	145557	226026	0.634902
LEEYNSHQSL	Tyrosinase OS=Homo sapiens OX=9606 GN=TYR PE=1 SV=3	TYR	302664	253992	343566	811438	930934	805554	300074	849309	1.50097
LEISDLNELL	39S ribosomal protein L12, mitochondrial OS=Homo sapiens OX=9606 GN=MRPL12 PE=1 SV=2	MRPL12	39464.1	39499	53552.8	104736	120036	103599	44172	109457	1.30916
LELEPGAGL	Collagen alpha-1(XVIII) chain OS=Homo sapiens OX=9606 GN=COL18A1 PE=1 SV=5	COL18A1	32808.6	37995.1	53895.4	87043.2	99254.5	118108	41566.4	101469	1.28754
LELSVLYK	Ubiquitin thioesterase OTUB1 OS=Homo sapiens OX=9606 GN=OTUB1 PE=1 SV=2	OTUB1	19700.4	13534.9	22996.7	28260.8	30738.6	30630.3	18744	29876.5	0.672585
LEVSDDPQVL	V-type proton ATPase subunit H OS=Homo sapiens OX=9606 GN=ATP6V1H PE=1 SV=1	ATP6V1H	48333	38065.4	50595.1	147320	193184	150413	45664.5	163639	1.84137
LFIGGLNTETNEK	RNA-binding motif protein, X chromosome OS=Homo sapiens OX=9606 GN=RBMX PE=1 SV=3	RBMX	14212	10414.2	19620.4	17931.6	21316	20069.8	14748.8	19772.5	0.422891
LGDVYVNDAFGTAHR	Phosphoglycerate kinase 1 OS=Homo sapiens OX=9606 GN=PGK1 PE=1 SV=3	PGK1	6977.96	4520.06	8431.6	10955.3	11677.1	12778.2	6643.21	11803.5	0.829268
LGSTVFVANLDYK	Heterogeneous nuclear ribonucleoprotein M OS=Homo sapiens OX=9606 GN=HNRNPM PE=1 SV=3	HNRNPM	4148.72	2480.68	6830.75	6227.3	6899.32	7695.2	4486.72	6940.61	0.629402
LGVIEDHSNR	Endoplasmin OS=Homo sapiens OX=9606 GN=HSP90B1 PE=1 SV=1	HSP90B1	33406	23514.4	35405.7	47779.7	59295.9	57955.2	30775.4	55010.3	0.837925
LHAEFAAER	dCTP pyrophosphatase 1 OS=Homo sapiens OX=9606 GN=DCTPP1 PE=1 SV=1	DCTPP1	17128.1	11049	14202.6	33235.7	42064.8	39674.6	14126.6	38325	1.43988
LIDGIVLTK	Signal recognition particle receptor subunit alpha OS=Homo sapiens OX=9606 GN=SRPRA PE=1 SV=2	SRPRA	14190.2	8844.78	15533.7	17163.7	18484.1	19953	12856.3	18533.6	0.527671
LIFDLGGGTFDV	Heat shock 70 kDa protein 6 OS=Homo sapiens OX=9606 GN=HSPA6 PE=1 SV=2;Heat shock cognate 71 kDa protein OS=Homo sapiens OX=9606 GN=HSPA8 PE=1 SV=1;Heat shock 70 kDa protein 1A OS=Homo sapiens OX=9606 GN=HSPA1A PE=1 SV=1	HSPA6	196932	213951	230838	575593	554122	514594	213907	548103	1.35746
LIQEQHPEEELIK	Spectrin alpha chain, non-erythrocytic 1 OS=Homo sapiens OX=9606 GN=SPTAN1 PE=1 SV=3	SPTAN1	16852.5	9843.71	24288.9	23227	26049.4	26704.9	16995	25327.1	0.575569
LITEDVQGK	40S ribosomal protein S3a OS=Homo sapiens OX=9606 GN=RPS3A PE=1 SV=2	RPS3A	56590.6	28067.6	57463.4	62775.3	73799.1	68699.6	47373.9	68424.7	0.530426
LLADQAEAR	60S ribosomal protein L19 OS=Homo sapiens OX=9606 GN=RPL19 PE=1 SV=1	RPL19	17167.7	10752.1	21160.1	16318.7	20806.7	20598.3	16360	19241.2	0.23403
LLAEQGYEV	Protein sel-1 homolog 1 OS=Homo sapiens OX=9606 GN=SEL1L PE=1 SV=3	SEL1L	98131.1	89919.8	111021	328838	407174	320216	99690.5	352076	1.82036
LLAESVTEV	Cytoplasmic dynein 1 heavy chain 1 OS=Homo sapiens OX=9606 GN=DYNC1H1 PE=1 SV=5	DYNC1H1	63988.5	60935.2	85896.2	170060	218209	171910	70273.3	186726	1.40988
LLDDSLVSI	Peroxiredoxin-5, mitochondrial OS=Homo sapiens OX=9606 GN=PRDX5 PE=1 SV=4	PRDX5	35120.7	48326.7	70147.7	105082	114370	135844	51198.3	118432	1.20989
LLDGTVFEI	Protein DGCR6 OS=Homo sapiens OX=9606 GN=DGCR6 PE=1 SV=3	DGCR6	118490	143624	180208	362180	407846	393032	147441	387686	1.39475
LLEEFVFQV	Uncharacterized protein C7orf26 OS=Homo sapiens OX=9606 GN=C7orf26 PE=2 SV=1	C7orf26	31543.7	25730.6	37138.9	87405.5	105818	88962.4	31471.1	94062	1.57959
LLFDQNDKV	Cartilage-associated protein OS=Homo sapiens OX=9606 GN=CRTAP PE=1 SV=1	CRTAP	74871.7	72751	85118.2	152850	188247	138454	77580.3	159850	1.04296
LLFDRPMHV	Heterogeneous nuclear ribonucleoprotein M OS=Homo sapiens OX=9606 GN=HNRNPM PE=1 SV=3	HNRNPM	140159	152329	180887	469834	509328	486425	157792	488529	1.63042
LLIENVASL	Glutathione peroxidase 1 OS=Homo sapiens OX=9606 GN=GPX1 PE=1 SV=4	GPX1	413848	474644	514951	631550	726466	683889	467814	680635	0.540946
LLIGHLERV	Nuclear pore complex protein Nup205 OS=Homo sapiens OX=9606 GN=NUP205 PE=1 SV=3	NUP205	195659	191789	224741	507533	592969	504654	204063	535052	1.39066
LLLAQLSDA	Transmembrane protein 9B OS=Homo sapiens OX=9606 GN=TMEM9B PE=1 SV=1	TMEM9B	57652.3	55074.6	69994.5	172552	215598	191849	60907.1	193333	1.6664
LLLDVPTAAV	Gamma-interferon-inducible lysosomal thiol reductase OS=Homo sapiens OX=9606 GN=IFI30 PE=1 SV=3	IFI30	16040.7	14203	20222.7	37120.4	47346.5	47329.1	16822.1	43932	1.38491
LLLEILHEI	ERO1-like protein alpha OS=Homo sapiens OX=9606 GN=ERO1A PE=1 SV=2	ERO1A	53707.3	53436.8	62829.1	138839	173344	141997	56657.7	151393	1.41796
LLLGQLVEV	Mitochondrial potassium channel ATP-binding subunit OS=Homo sapiens OX=9606 GN=ABCB8 PE=1 SV=3	ABCB8	42284.4	36292	56386.1	107836	130840	113064	44987.5	117247	1.38195
LLLPDYYLVTV	Staphylococcal nuclease domain-containing protein 1 OS=Homo sapiens OX=9606 GN=SND1 PE=1 SV=1	SND1	29858.4	29841.1	29921.5	87285.4	105105	80086	29873.6	90825.4	1.60422
LLMEHIQEI	CDK5 regulatory subunit-associated protein 2 OS=Homo sapiens OX=9606 GN=CDK5RAP2 PE=1 SV=5	CDK5RAP2	52011.1	55662.7	62409.6	156195	196528	144244	56694.5	165656	1.54691
LLNYAPLEK	DNA-directed RNA polymerases I, II, and III subunit RPABC5 OS=Homo sapiens OX=9606 GN=POLR2L PE=1 SV=1	POLR2L	16833.6	11464.5	27793.8	20626.9	24687.7	22500.2	18697.3	22604.9	0.273808
LLQDSVDFSL	Vimentin OS=Homo sapiens OX=9606 GN=VIM PE=1 SV=4	VIM	157726	112876	153507	362914	436361	384918	141370	394731	1.4814
LMDHTIPEV	Syntenin-1 OS=Homo sapiens OX=9606 GN=SDCBP PE=1 SV=1	SDCBP	1.5758e+06	1.31181e+06	1.84534e+06	4.59072e+06	5.44872e+06	4.23184e+06	1.57765e+06	4.75709e+06	1.5923
LMVDHVTEV	Steroid receptor RNA activator 1 OS=Homo sapiens OX=9606 GN=SRA1 PE=1 SV=1	SRA1	1.0116e+06	874085	1.13326e+06	2.78799e+06	3.42482e+06	2.9092e+06	1.00632e+06	3.04067e+06	1.59531
LNDFASTVR	Cytochrome c oxidase subunit 5A, mitochondrial OS=Homo sapiens OX=9606 GN=COX5A PE=1 SV=2	COX5A	14101.6	7351.92	16846.4	18000.4	22097.3	18932.2	12766.6	19676.6	0.624105
LNLGTVGFYR	Puromycin-sensitive aminopeptidase OS=Homo sapiens OX=9606 GN=NPEPPS PE=1 SV=2	NPEPPS	16475.5	10956.8	18087.4	19835.1	23613.8	23553.1	15173.2	22334	0.557715
LPLQDVYK	Elongation factor 1-alpha 2 OS=Homo sapiens OX=9606 GN=EEF1A2 PE=1 SV=1;Elongation factor 1-alpha 1 OS=Homo sapiens OX=9606 GN=EEF1A1 PE=1 SV=1	EEF1A2	8911.75	5787.92	8479.29	10744.9	11279.4	11591.5	7726.32	11205.3	0.536323
LQAVTDDHIR	Flavin reductase (NADPH) OS=Homo sapiens OX=9606 GN=BLVRB PE=1 SV=3	BLVRB	26192	17329.9	30170.7	43483.8	68307.1	47700.6	24564.2	53163.8	1.11389
LQETLSAADR	DNA-dependent protein kinase catalytic subunit OS=Homo sapiens OX=9606 GN=PRKDC PE=1 SV=3	PRKDC	19100	9739.1	16309.7	20795.1	22681.2	21643.2	15049.6	21706.5	0.528404
LQGLEADCVRG	Pre-B-cell leukemia transcription factor-interacting protein 1 OS=Homo sapiens OX=9606 GN=PBXIP1 PE=1 SV=1	PBXIP1	11748.1	9868.8	15561.3	20562.4	23915.9	22564.1	12392.7	22347.5	0.850615
LQIEDFEAR	NADH dehydrogenase [ubiquinone] 1 alpha subcomplex subunit 13 OS=Homo sapiens OX=9606 GN=NDUFA13 PE=1 SV=3	NDUFA13	16696.8	12416.1	20998	29483.1	27708.6	26711.5	16703.6	27967.7	0.7436
LQNALNEQR	Nuclear mitotic apparatus protein 1 OS=Homo sapiens OX=9606 GN=NUMA1 PE=1 SV=2	NUMA1	6611.86	3101.8	5472.73	9654.24	11458.2	8895.46	5062.13	10002.6	0.982565
LQQLPADFGR	Leucine-rich repeat-containing protein 59 OS=Homo sapiens OX=9606 GN=LRRC59 PE=1 SV=1	LRRC59	14675.1	8560.13	16978.3	17343	20583.8	18412.8	13404.5	18779.9	0.486467
LRDLEDSLAR	Prelamin-A/C OS=Homo sapiens OX=9606 GN=LMNA PE=1 SV=1	LMNA	18923.6	12968.5	21724.3	50067.6	59295.3	46665.1	17872.1	52009.3	1.54106
LSDDNTIGKEEIQQR	Spectrin alpha chain, non-erythrocytic 1 OS=Homo sapiens OX=9606 GN=SPTAN1 PE=1 SV=3	SPTAN1	19271	8889.09	26420.6	24742.2	33040	33313.3	18193.6	30365.2	0.738988
LSDGFNGADLR	26S proteasome regulatory subunit 10B OS=Homo sapiens OX=9606 GN=PSMC6 PE=1 SV=1	PSMC6	20669.6	13345.8	24313.1	25604.8	27132.5	28192.8	19442.8	26976.7	0.472475
LSGGSVLDII	Serine/threonine-protein kinase OSR1 OS=Homo sapiens OX=9606 GN=OXSR1 PE=1 SV=1	OXSR1	30953.1	27549.4	41726.3	86255.2	111440	81866.5	33409.6	93187.3	1.47987
LSGSAVALVIA	Leucine-rich repeat transmembrane neuronal protein 3 OS=Homo sapiens OX=9606 GN=LRRTM3 PE=2 SV=2	LRRTM3	526689	288463	600731	927186	1.36079e+06	1.0258e+06	471961	1.10459e+06	1.22678
LSIGTGRAM	Melanocyte protein PMEL OS=Homo sapiens OX=9606 GN=PMEL PE=1 SV=2	PMEL	98136	87383.1	104671	264240	273574	257067	96729.9	264960	1.45374
LSLDELHR	Sodium/potassium-transporting ATPase subunit alpha-1 OS=Homo sapiens OX=9606 GN=ATP1A1 PE=1 SV=1	ATP1A1	10328.8	6229.05	11118.1	18684.7	19210.1	18768.4	9225.29	18887.7	1.03378
LTDEQVALVR	Ribosome biogenesis protein BOP1 OS=Homo sapiens OX=9606 GN=BOP1 PE=1 SV=2	BOP1	17718.9	11076.8	21003.8	19952.3	27190.4	23539.3	16599.8	23560.7	0.505213
LTDPDIHVL	WD repeat-containing protein 7 OS=Homo sapiens OX=9606 GN=WDR7 PE=1 SV=2	WDR7	167689	154701	196908	409367	537405	436964	173099	461245	1.41394
LTIEDGIFEV	Heat shock cognate 71 kDa protein OS=Homo sapiens OX=9606 GN=HSPA8 PE=1 SV=1	HSPA8	92162.4	101660	124794	316666	303209	277885	106205	299253	1.49451
LVDDNYFYL	Pre-mRNA-processing-splicing factor 8 OS=Homo sapiens OX=9606 GN=PRPF8 PE=1 SV=2	PRPF8	47881.9	56305.4	71292.1	157308	175489	150743	58493.2	161180	1.46234
LVEIDNGK	Prelamin-A/C OS=Homo sapiens OX=9606 GN=LMNA PE=1 SV=1	LMNA	31764.1	20447.6	36836.4	48131.6	55669.9	50128.2	29682.7	51309.9	0.789615
LVINGNPITIFQER	Glyceraldehyde-3-phosphate dehydrogenase OS=Homo sapiens OX=9606 GN=GAPDH PE=1 SV=3	GAPDH	1696.65	851.017	2210.14	2935.68	3378.15	2810.67	1585.93	3041.5	0.939451
LVTTVTEIAG	Adenylyl cyclase-associated protein 1 OS=Homo sapiens OX=9606 GN=CAP1 PE=1 SV=5	CAP1	2656.5	1612.21	3587.9	5414.3	7114.66	4066.88	2618.87	5531.95	1.07884
LWTLVSEQTR	60S ribosomal protein L27a OS=Homo sapiens OX=9606 GN=RPL27A PE=1 SV=2	RPL27A	2837.69	2079.7	4666.94	13007.3	21196.2	8757.64	3194.78	14320.4	2.16428
LYDAYELK	Annexin A5 OS=Homo sapiens OX=9606 GN=ANXA5 PE=1 SV=2	ANXA5	17795.2	9058.54	20734.6	21087.6	22346.6	22682.6	15862.8	22038.9	0.474407
MAHMASKE	Glyceraldehyde-3-phosphate dehydrogenase OS=Homo sapiens OX=9606 GN=GAPDH PE=1 SV=3	GAPDH	112412	90608	118266	541990	1.02999e+06	571361	107096	714448	2.73793
MALDIEIATYR	Vimentin OS=Homo sapiens OX=9606 GN=VIM PE=1 SV=4;Peripherin OS=Homo sapiens OX=9606 GN=PRPH PE=1 SV=2	VIM	11176.6	8544.15	15303.5	20115.7	23950.3	20640.1	11674.8	21568.7	0.885546
MATEVAADALGEEWK	40S ribosomal protein S6 OS=Homo sapiens OX=9606 GN=RPS6 PE=1 SV=1	RPS6	9457.08	8458.32	14815.7	12806.9	13742.8	14137.9	10910.4	13562.5	0.313929
MLIGEIFEL	Sorting nexin-25 OS=Homo sapiens OX=9606 GN=SNX25 PE=1 SV=2	SNX25	16368.7	21074.9	22026.2	48915.4	58213.3	56857.4	19823.2	54662.1	1.46335
MMLDDLLQL	T-complex protein 1 subunit eta OS=Homo sapiens OX=9606 GN=CCT7 PE=1 SV=2	CCT7	262758	279330	314937	835946	1.12983e+06	820220	285675	928665	1.70078
MMVGDLLEV	Lysine-specific demethylase 5A OS=Homo sapiens OX=9606 GN=KDM5A PE=1 SV=3	KDM5A	31612.5	40559.1	54454.8	123019	149454	113153	42208.8	128542	1.60662
MNVLADALK	40S ribosomal protein S15a OS=Homo sapiens OX=9606 GN=RPS15A PE=1 SV=2	RPS15A	69422	41391.4	83202.4	67238.2	79339.5	75152.8	64671.9	73910.2	0.192634
MTDQEAIQDLWQWR	Nucleophosmin OS=Homo sapiens OX=9606 GN=NPM1 PE=1 SV=2	NPM1	4514.84	2703.39	5435.91	7898.91	5887.66	6147.34	4218.05	6644.64	0.655615
NAGNEQDLGIQYK	Catenin alpha-1 OS=Homo sapiens OX=9606 GN=CTNNA1 PE=1 SV=1	CTNNA1	9443.29	5098.75	9721.08	9971.2	14966.1	10454.3	8087.7	11797.2	0.544641
NAIEGGTQL	H/ACA ribonucleoprotein complex subunit DKC1 OS=Homo sapiens OX=9606 GN=DKC1 PE=1 SV=3	DKC1	122721	113474	131689	328084	409697	334508	122628	357430	1.54337
NEFPEPIKL	Ras-related protein Rab-7a OS=Homo sapiens OX=9606 GN=RAB7A PE=1 SV=1	RAB7A	2.90163e+06	3.49308e+06	3.25044e+06	7.32194e+06	6.28938e+06	6.72284e+06	3.21505e+06	6.77805e+06	1.07603
NFSVNLYK	Sorting and assembly machinery component 50 homolog OS=Homo sapiens OX=9606 GN=SAMM50 PE=1 SV=3	SAMM50	13778.6	7816.03	16713.4	21174.7	23067.4	22216	12769.3	22152.7	0.794801
NFYVEHPEVAR	Probable ATP-dependent RNA helicase DDX17 OS=Homo sapiens OX=9606 GN=DDX17 PE=1 SV=2	DDX17	9782.62	9492.65	14385.6	21163.2	28555.4	20492	11220.3	23403.5	1.06062
NKDQGTYEDYVEGLR	Myosin light polypeptide 6 OS=Homo sapiens OX=9606 GN=MYL6 PE=1 SV=2	MYL6	111497	75740.4	157203	110032	135982	159493	114814	135169	0.235471
NLAENISRV	Glycogen phosphorylase, brain form OS=Homo sapiens OX=9606 GN=PYGB PE=1 SV=5;Glycogen phosphorylase, liver form OS=Homo sapiens OX=9606 GN=PYGL PE=1 SV=4;Glycogen phosphorylase, muscle form OS=Homo sapiens OX=9606 GN=PYGM PE=1 SV=6	PYGB	2.48416e+06	3.08485e+06	3.0919e+06	3.95681e+06	3.91073e+06	3.77624e+06	2.88697e+06	3.88126e+06	0.426968
NLDIERPTYTNLNR	Tubulin alpha-3C chain OS=Homo sapiens OX=9606 GN=TUBA3C PE=1 SV=1;Putative tubulin-like protein alpha-4B OS=Homo sapiens OX=9606 GN=TUBA4B PE=5 SV=2	TUBA3C	55978.9	28401.7	64404.6	63238.2	56767.5	60963.4	49595	60323	0.282513
NLDPAVHEV	GPN-loop GTPase 1 OS=Homo sapiens OX=9606 GN=GPN1 PE=1 SV=1	GPN1	171937	136282	182469	473716	569753	476243	163563	506571	1.63092
NLEPEWAAAASEVK	Protein disulfide-isomerase A6 OS=Homo sapiens OX=9606 GN=PDIA6 PE=1 SV=1	PDIA6	17168.2	9265.77	22404.3	20322.6	21456	21260	16279.4	21012.9	0.368226
NLGSINTELQDVQR	Vesicle-trafficking protein SEC22b OS=Homo sapiens OX=9606 GN=SEC22B PE=1 SV=4	SEC22B	2516.07	3002.62	4751.87	5133.59	7053.46	6395.79	3423.52	6194.28	0.855457
NLIDLDDLYV	THO complex subunit 2 OS=Homo sapiens OX=9606 GN=THOC2 PE=1 SV=2	THOC2	215454	254188	279874	518513	558991	477092	249839	518199	1.05251
NLLDLLTEV	Protein unc-45 homolog A OS=Homo sapiens OX=9606 GN=UNC45A PE=1 SV=1	UNC45A	716057	808555	780548	1.74366e+06	1.50781e+06	1.5296e+06	768386	1.59369e+06	1.05247
NLLTHIENV	PHD finger protein 20-like protein 1 OS=Homo sapiens OX=9606 GN=PHF20L1 PE=1 SV=2	PHF20L1	173755	147984	182168	595935	774173	551875	167969	640661	1.93137
NLQEAEEWYK	Vimentin OS=Homo sapiens OX=9606 GN=VIM PE=1 SV=4;Peripherin OS=Homo sapiens OX=9606 GN=PRPH PE=1 SV=2	VIM	13774.1	9111.56	16231.5	11503.7	10365.5	12333.1	13039.1	11400.8	-0.193709
NLWDLTDASVV	Galectin-3-binding protein OS=Homo sapiens OX=9606 GN=LGALS3BP PE=1 SV=1	LGALS3BP	59908.4	60899.8	81726.8	165978	211197	164330	67511.7	180502	1.41881
NLYIISVK	60S ribosomal protein L23 OS=Homo sapiens OX=9606 GN=RPL23 PE=1 SV=1	RPL23	16776.6	10702.2	19939.7	20215.2	26689.9	20539	15806.1	22481.4	0.508247
NNFAVGYR	Voltage-dependent anion-selective channel protein 2 OS=Homo sapiens OX=9606 GN=VDAC2 PE=1 SV=2	VDAC2	14938	9021.34	16145.6	18832.7	25534.7	15957.9	13368.3	20108.4	0.588985
NQFPGFKEV	U2 small nuclear ribonucleoprotein B'' OS=Homo sapiens OX=9606 GN=SNRPB2 PE=1 SV=1	SNRPB2	374376	373021	420810	997076	1.11551e+06	931636	389402	1.01474e+06	1.38178
NQVALNPQNTVFDAK	Heat shock 70 kDa protein 1A OS=Homo sapiens OX=9606 GN=HSPA1A PE=1 SV=1	HSPA1A	6804.09	4864.42	10467.8	10511.5	10983.8	11618.1	7378.78	11037.8	0.581
NQVAMNPTNTVFDAK	Heat shock cognate 71 kDa protein OS=Homo sapiens OX=9606 GN=HSPA8 PE=1 SV=1	HSPA8	50098.5	27011.4	65142	46273.1	49729.6	45893.1	47417.3	47298.6	-0.00361628
NSDPNLHLL	Protein Niban 2 OS=Homo sapiens OX=9606 GN=NIBAN2 PE=1 SV=3	NIBAN2	35535.4	36598.4	41388	87273.8	96055.9	76915.9	37840.6	86748.6	1.19691
NTIDPSHPM	Alanine--tRNA ligase, cytoplasmic OS=Homo sapiens OX=9606 GN=AARS1 PE=1 SV=2	AARS1	372032	301087	427275	851514	977267	829439	366798	886073	1.27244
NTIVTSYNR	Aconitate hydratase, mitochondrial OS=Homo sapiens OX=9606 GN=ACO2 PE=1 SV=2	ACO2	13218.7	8958.56	12892.5	20316.6	17576	18604.1	11689.9	18832.2	0.687939
NVLDHFSEL	Clustered mitochondria protein homolog OS=Homo sapiens OX=9606 GN=CLUH PE=1 SV=2	CLUH	185166	168216	200504	496177	582109	460042	184628	512776	1.4737
NVLSEYQQRPQR	Uridine phosphorylase 1 OS=Homo sapiens OX=9606 GN=UPP1 PE=1 SV=1	UPP1	7079.13	6234.86	8326.74	17192.1	16038.2	16849	7213.58	16693.1	1.21046
QAGDFHQVIIR	Probable serine carboxypeptidase CPVL OS=Homo sapiens OX=9606 GN=CPVL PE=1 SV=2	CPVL	20500.8	14109.5	25601	41510.7	49558.9	43069.2	20070.4	44712.9	1.15562
QAGLLTTDPR	28S ribosomal protein S9, mitochondrial OS=Homo sapiens OX=9606 GN=MRPS9 PE=1 SV=2	MRPS9	7851.92	4891.01	9325.74	11385.9	15461.6	12347.1	7356.22	13064.9	0.828657
QASEGPLK	Glyceraldehyde-3-phosphate dehydrogenase OS=Homo sapiens OX=9606 GN=GAPDH PE=1 SV=3	GAPDH	28904.3	18567.6	36166	27012.1	27606	28323.9	27879.3	27647.3	-0.0120552
QDIAFAYQR	Annexin A2 OS=Homo sapiens OX=9606 GN=ANXA2 PE=1 SV=2	ANXA2	13648.8	8369.75	13529.7	20017.2	21608.2	21108.2	11849.4	20911.2	0.819461
QDLPNAMNAAEITDK	ADP-ribosylation factor 3 OS=Homo sapiens OX=9606 GN=ARF3 PE=1 SV=2	ARF3	51227.4	25263.4	60229.5	49471.9	55271.7	51064.4	45573.4	51936	0.188542
QDVDNASLAR	Vimentin OS=Homo sapiens OX=9606 GN=VIM PE=1 SV=4	VIM	11721.9	10994.8	9947.05	17392.9	13476.7	16993.9	10887.9	15954.5	0.551232
QEDLDNPVL	Ankyrin repeat and KH domain-containing protein 1 OS=Homo sapiens OX=9606 GN=ANKHD1 PE=1 SV=1	ANKHD1	29856.3	25865	35459	110982	146278	106265	30393.5	121175	1.99526
QEHAQEVVL	Pumilio homolog 3 OS=Homo sapiens OX=9606 GN=PUM3 PE=1 SV=3	PUM3	51351.4	38237.5	63606.6	218774	322051	237663	51065.1	259496	2.3453
QEHLQLQNL	Clathrin heavy chain 1 OS=Homo sapiens OX=9606 GN=CLTC PE=1 SV=5	CLTC	578853	455233	702391	1.44802e+06	1.71663e+06	1.49651e+06	578826	1.55372e+06	1.42453
QEISAAFK	Annexin A5 OS=Homo sapiens OX=9606 GN=ANXA5 PE=1 SV=2	ANXA5	20562.1	11010	24004.7	28849.2	31311.9	32442.8	18525.6	30868	0.736591
QELDDILK	Chromodomain-helicase-DNA-binding protein 3 OS=Homo sapiens OX=9606 GN=CHD3 PE=1 SV=3;Chromodomain-helicase-DNA-binding protein 4 OS=Homo sapiens OX=9606 GN=CHD4 PE=1 SV=2;Chromodomain-helicase-DNA-binding protein 5 OS=Homo sapiens OX=9606 GN=CHD5 PE=1 SV=1	CHD3	28798	18041	35148.2	30791.8	37967.5	30868.2	27329.1	33209.2	0.281146
QELSFAAR	Fatty acid synthase OS=Homo sapiens OX=9606 GN=FASN PE=1 SV=3	FASN	15125.6	10092.9	16433.5	15702.8	16680.6	14324.4	13884	15569.3	0.165283
QEPLHNEEL	DDRGK domain-containing protein 1 OS=Homo sapiens OX=9606 GN=DDRGK1 PE=1 SV=2	DDRGK1	138926	119607	155579	416100	541609	404512	138037	454074	1.71787
QEPLLIGSTK	Fatty acid synthase OS=Homo sapiens OX=9606 GN=FASN PE=1 SV=3	FASN	17939.8	12327.2	23148.8	14879.8	15542.2	14217.4	17805.3	14879.8	-0.258952
QGVAEAAGK	Alpha-synuclein OS=Homo sapiens OX=9606 GN=SNCA PE=1 SV=1	SNCA	12722.5	5856.35	11844.7	13172.5	18725.9	14485.3	10141.2	15461.3	0.608431
QIFLGGVDK	ADP/ATP translocase 2 OS=Homo sapiens OX=9606 GN=SLC25A5 PE=1 SV=7	SLC25A5	31305.4	20488.9	40057.6	39213.2	42216	39354	30617.3	40261.1	0.395038
QILVGVNK	Cholinesterase OS=Homo sapiens OX=9606 GN=BCHE PE=1 SV=1	BCHE	96458.5	54236.6	109569	72880	75594.5	79221.9	86754.7	75898.8	-0.192865
QITLNDLPVGR	Peroxiredoxin-4 OS=Homo sapiens OX=9606 GN=PRDX4 PE=1 SV=1	PRDX4	10552.4	7003.64	14522.2	17166.5	17123.1	16890.1	10692.7	17059.9	0.673982
QLAQFVHEV	ATP-dependent DNA helicase DDX11 OS=Homo sapiens OX=9606 GN=DDX11 PE=1 SV=1	DDX11	39251.8	42132.5	39120.2	127855	155829	130066	40168.1	137917	1.77967
QLDDLKVEL	60S ribosomal protein L35 OS=Homo sapiens OX=9606 GN=RPL35 PE=1 SV=2	RPL35	47747.6	42250.3	51255.8	147885	203895	147815	47084.6	166531	1.82247
QLFEDLVYL	Serine/threonine-protein kinase ATR OS=Homo sapiens OX=9606 GN=ATR PE=1 SV=3	ATR	98589.7	122767	136079	305899	320034	293166	119145	306366	1.36254
QLIDAVLNL	Integrator complex subunit 1 OS=Homo sapiens OX=9606 GN=INTS1 PE=1 SV=2	INTS1	28803.6	29257.4	39137.4	79938.6	103204	81695.7	32399.5	88279.3	1.44611
QLIDKVWQL	SEC14-like protein 1 OS=Homo sapiens OX=9606 GN=SEC14L1 PE=1 SV=2	SEC14L1	5.50017e+06	6.13557e+06	6.45965e+06	2.78157e+07	2.48657e+07	2.51879e+07	6.0318e+06	2.59564e+07	2.10543
QLIKSIVEA	E3 ubiquitin-protein ligase TRIM63 OS=Homo sapiens OX=9606 GN=TRIM63 PE=1 SV=1	TRIM63	284962	327107	330802	1.9934e+06	1.84472e+06	1.86681e+06	314290	1.90164e+06	2.59708
QLLEKVIEL	Ethylmalonyl-CoA decarboxylase OS=Homo sapiens OX=9606 GN=ECHDC1 PE=1 SV=2	ECHDC1	84244.2	100109	101957	234450	221558	224314	95436.8	226774	1.24864
QLLGSAHEV	Spectrin alpha chain, non-erythrocytic 1 OS=Homo sapiens OX=9606 GN=SPTAN1 PE=1 SV=3	SPTAN1	243771	202247	260170	816660	985879	822151	235396	874896	1.89402
QLLLTADDR	Fructose-bisphosphate aldolase A OS=Homo sapiens OX=9606 GN=ALDOA PE=1 SV=2	ALDOA	23323.7	14190	22616.4	23869.8	28993.4	25657.4	20043.4	26173.5	0.384984
QLQDFDWQV	COMM domain-containing protein 8 OS=Homo sapiens OX=9606 GN=COMMD8 PE=1 SV=1	COMMD8	6545.33	6129.95	8144.88	12273.1	13510.3	12632.4	6940.05	12805.3	0.883719
QLQQELEAFR	Tyrosine-protein phosphatase non-receptor type 23 OS=Homo sapiens OX=9606 GN=PTPN23 PE=1 SV=1	PTPN23	10596.5	5739.78	11664.3	15164.8	20723.4	16377	9333.54	17421.8	0.900393
QMVETELK	14-3-3 protein epsilon OS=Homo sapiens OX=9606 GN=YWHAE PE=1 SV=1	YWHAE	18263.1	10732.4	23237.2	29643.3	31807.8	28031.8	17410.9	29827.6	0.776659
QPAENVNQYLTDPK	Ubiquitin-like modifier-activating enzyme 1 OS=Homo sapiens OX=9606 GN=UBA1 PE=1 SV=3	UBA1	10948	5122.33	11761.6	12923.2	16757.6	16059.6	9277.33	15246.8	0.716725
QQALEVIK	Ribosome maturation protein SBDS OS=Homo sapiens OX=9606 GN=SBDS PE=1 SV=4	SBDS	20607	13163.9	28360.9	26913.6	28355.6	28596.5	20710.6	27955.3	0.432751
QQYESVAAK	Vimentin OS=Homo sapiens OX=9606 GN=VIM PE=1 SV=4	VIM	41108.2	19984.1	42600.9	26004.3	34836.9	32458.9	34564.4	31100	-0.15237
QRELEIEER	Eukaryotic translation initiation factor 3 subunit A OS=Homo sapiens OX=9606 GN=EIF3A PE=1 SV=1	EIF3A	23251.6	19003.6	26666.3	41444.8	56468.8	42795.9	22973.8	46903.2	1.02969
QVDPNFYSK	Regulator of microtubule dynamics protein 1 OS=Homo sapiens OX=9606 GN=RMDN1 PE=1 SV=1	RMDN1	46310.2	38053.8	54807.4	124595	156256	132850	46390.5	137900	1.57173
QVDQLTNDK	Vimentin OS=Homo sapiens OX=9606 GN=VIM PE=1 SV=4	VIM	113000	64023.6	126958	87639.4	103800	106559	101327	99332.6	-0.0286802
QVFGEATK	Cathepsin D OS=Homo sapiens OX=9606 GN=CTSD PE=1 SV=1	CTSD	14210.6	9676.62	18158.9	28169.9	38437.5	33835.7	14015.4	33481	1.25634
QVQQLLGK	Nucleolar complex protein 2 homolog OS=Homo sapiens OX=9606 GN=NOC2L PE=1 SV=4	NOC2L	23432.5	11358.3	22077.6	30505	29603.6	26858.6	18956.1	28989.1	0.612847
RADDGFHLL	Nucleolar protein 6 OS=Homo sapiens OX=9606 GN=NOL6 PE=1 SV=2	NOL6	26096.5	21908.9	44477.5	135791	116880	93877.8	30827.6	115516	1.9058
RAHSSPASL	Transcriptional coactivator YAP1 OS=Homo sapiens OX=9606 GN=YAP1 PE=1 SV=2	YAP1	79750.5	32267	74721.8	117685	121373	130711	62246.4	123256	0.985599
RALEHFTDL	Clathrin heavy chain 1 OS=Homo sapiens OX=9606 GN=CLTC PE=1 SV=5	CLTC	153892	141999	184863	300049	421715	337125	160251	352963	1.13918
RAMEGELGEL	Transmembrane protein 199 OS=Homo sapiens OX=9606 GN=TMEM199 PE=1 SV=1	TMEM199	172864	156552	190086	385571	524858	395821	173167	435417	1.33023
REAEETQSTL	Ribosome-binding protein 1 OS=Homo sapiens OX=9606 GN=RRBP1 PE=1 SV=5	RRBP1	41003.9	34106.6	46026.8	143535	140523	118484	40379.1	134181	1.73249
REAPNPIHL	Eukaryotic translation initiation factor 3 subunit F OS=Homo sapiens OX=9606 GN=EIF3F PE=1 SV=1	EIF3F	92273	74718.8	112037	285758	331793	283776	93009.7	300442	1.69164
REDESYGYVL	Exosome component 10 OS=Homo sapiens OX=9606 GN=EXOSC10 PE=1 SV=2	EXOSC10	47013.8	41494.4	58842.7	161868	241767	151336	49117	184990	1.91316
REDITEPAI	Catenin beta-1 OS=Homo sapiens OX=9606 GN=CTNNB1 PE=1 SV=1	CTNNB1	777041	806646	890594	1.88853e+06	2.13369e+06	1.80071e+06	824760	1.94098e+06	1.23474
REDLESSGL	Jupiter microtubule associated homolog 1 OS=Homo sapiens OX=9606 GN=JPT1 PE=1 SV=3	JPT1	158257	133761	169006	399545	463062	404253	153674	422287	1.45835
REDNQTNRL	Guanine nucleotide-binding protein G(s) subunit alpha isoforms XLas OS=Homo sapiens OX=9606 GN=GNAS PE=1 SV=2	GNAS	247419	231485	280542	776458	786617	741441	253149	768172	1.60144
REDPIVYEI	Hepatocyte growth factor receptor OS=Homo sapiens OX=9606 GN=MET PE=1 SV=4	MET	29888.1	25110.3	31410.3	84574	99144.8	92036.7	28802.9	91918.5	1.67414
REEDFTRIL	T-complex protein 1 subunit gamma OS=Homo sapiens OX=9606 GN=CCT3 PE=1 SV=4	CCT3	117576	81420.5	114754	314074	446920	362173	104583	374389	1.83988
REEGTPLTL	Nucleolar complex protein 2 homolog OS=Homo sapiens OX=9606 GN=NOC2L PE=1 SV=4	NOC2L	738464	813372	865893	1.73256e+06	1.93866e+06	1.64741e+06	805910	1.77288e+06	1.1374
REEHIVVEL	P protein OS=Homo sapiens OX=9606 GN=OCA2 PE=1 SV=2	OCA2	428764	372097	490734	1.69023e+06	2.01139e+06	1.70972e+06	430532	1.80378e+06	2.06683
REENPEFTSL	Protein THEMIS2 OS=Homo sapiens OX=9606 GN=THEMIS2 PE=1 SV=1	THEMIS2	192285	177922	227667	490731	578525	481675	199292	516977	1.37522
REEPDLVLL	Menin OS=Homo sapiens OX=9606 GN=MEN1 PE=1 SV=4	MEN1	66534.2	71448.5	85533.5	226581	216207	220167	74505.4	220985	1.56853
REEVTAVVL	Tyrosine-protein kinase ABL2 OS=Homo sapiens OX=9606 GN=ABL2 PE=1 SV=1	ABL2	95548.4	84079.2	106416	271349	342416	280780	95348	298181	1.64491
REFEVETERL	Colorectal mutant cancer protein OS=Homo sapiens OX=9606 GN=MCC PE=1 SV=2	MCC	113852	102256	130403	414722	536562	408291	115504	453192	1.97218
REFNEEGALSVL	Heterogeneous nuclear ribonucleoprotein R OS=Homo sapiens OX=9606 GN=HNRNPR PE=1 SV=1	HNRNPR	25304.5	23334.3	26776	71092.8	80508.1	67705.7	25138.2	73102.2	1.54003
REFPEAEAL	TBC1 domain family member 16 OS=Homo sapiens OX=9606 GN=TBC1D16 PE=2 SV=1	TBC1D16	4.13476e+06	4.79088e+06	4.68175e+06	1.17957e+07	1.14728e+07	1.1799e+07	4.5358e+06	1.16892e+07	1.36574
REFSVPEII	5,6-dihydroxyindole-2-carboxylic acid oxidase OS=Homo sapiens OX=9606 GN=TYRP1 PE=1 SV=2	TYRP1	509019	519311	574394	1.28387e+06	1.01693e+06	1.14502e+06	534241	1.14861e+06	1.10432
REIAQDFKTDL	Histone H3.3 OS=Homo sapiens OX=9606 GN=H3-3A PE=1 SV=2;Histone H3.1 OS=Homo sapiens OX=9606 GN=H3C1 PE=1 SV=2	H3-3A	1.52082e+06	1.70033e+06	1.83607e+06	2.36432e+06	2.33056e+06	2.29397e+06	1.68574e+06	2.32961e+06	0.466709
REIDGGLETL	Electron transfer flavoprotein subunit beta OS=Homo sapiens OX=9606 GN=ETFB PE=1 SV=3	ETFB	90156	80715.9	107359	298173	323030	273903	92743.8	298369	1.68577
REIEGDLL	Probable 18S rRNA (guanine-N(7))-methyltransferase OS=Homo sapiens OX=9606 GN=BUD23 PE=1 SV=2	BUD23	3.9479e+06	4.19675e+06	4.6592e+06	6.22075e+06	5.98335e+06	5.72004e+06	4.26795e+06	5.97471e+06	0.485327
REIEGDLLL	Probable 18S rRNA (guanine-N(7))-methyltransferase OS=Homo sapiens OX=9606 GN=BUD23 PE=1 SV=2	BUD23	1.02283e+06	917626	1.17024e+06	2.00602e+06	2.38658e+06	2.0941e+06	1.0369e+06	2.16224e+06	1.06025
REIEGSQVTF	Di-N-acetylchitobiase OS=Homo sapiens OX=9606 GN=CTBS PE=1 SV=1	CTBS	153830	137964	183966	517677	627811	496161	158587	547216	1.78684
REIGGIKEL	Zinc finger FYVE domain-containing protein 16 OS=Homo sapiens OX=9606 GN=ZFYVE16 PE=1 SV=3	ZFYVE16	2.23222e+06	2.56613e+06	2.62581e+06	6.58935e+06	6.29805e+06	6.37094e+06	2.47472e+06	6.41944e+06	1.37518
REIQDDMQTL	Structural maintenance of chromosomes flexible hinge domain-containing protein 1 OS=Homo sapiens OX=9606 GN=SMCHD1 PE=1 SV=2	SMCHD1	310581	251090	320181	770254	1.00034e+06	814167	293950	861588	1.55142
RELPGSTEL	Mediator of RNA polymerase II transcription subunit 19 OS=Homo sapiens OX=9606 GN=MED19 PE=1 SV=2	MED19	115789	100810	152486	403119	499010	432047	123028	444725	1.85393
REMIPFAVV	Septin-9 OS=Homo sapiens OX=9606 GN=SEPTIN9 PE=1 SV=2	SEPTIN9	14691.1	12106.9	19294.8	46553.1	52864.7	44495.2	15364.3	47971	1.64258
REPVFSEEL	Bardet-Biedl syndrome 5 protein OS=Homo sapiens OX=9606 GN=BBS5 PE=1 SV=1	BBS5	59766.5	51717.2	64728.8	129654	153175	118896	58737.5	133908	1.18889
RESIAELEL	Protein prune homolog 2 OS=Homo sapiens OX=9606 GN=PRUNE2 PE=1 SV=3	PRUNE2	53834.3	45454.8	61442.8	160885	181564	147016	53577.3	163155	1.60655
RESLSVYEL	Protocadherin alpha-1 OS=Homo sapiens OX=9606 GN=PCDHA1 PE=2 SV=1	PCDHA1	56166	44562.3	69729	172172	218934	194634	56819.1	195247	1.78085
RESYVETEL	Clathrin heavy chain 1 OS=Homo sapiens OX=9606 GN=CLTC PE=1 SV=5	CLTC	160010	139876	176639	462751	548433	449772	158842	486985	1.61629
RETHEIVAL	Cyclin-dependent-like kinase 5 OS=Homo sapiens OX=9606 GN=CDK5 PE=1 SV=3	CDK5	57191.1	48471.2	59959.2	199620	249199	208686	55207.2	219169	1.98911
RETVSEESNVL	Elongation factor 2 OS=Homo sapiens OX=9606 GN=EEF2 PE=1 SV=4	EEF2	40234.8	36627.7	54545.5	112227	123973	108038	43802.7	114746	1.38935
REVENPQNQL	Epsilon-sarcoglycan OS=Homo sapiens OX=9606 GN=SGCE PE=1 SV=6	SGCE	31473.7	24586.7	37641.4	79100.9	98581.5	85059.2	31233.9	87580.5	1.4875
REVIQSDSL	Protein disulfide-isomerase A6 OS=Homo sapiens OX=9606 GN=PDIA6 PE=1 SV=1	PDIA6	199184	166251	211218	566055	676082	563318	192218	601819	1.64659
REVVETPLL	26S proteasome regulatory subunit 7 OS=Homo sapiens OX=9606 GN=PSMC2 PE=1 SV=3	PSMC2	91355.5	85571.3	96583.8	285250	301282	266943	91170.2	284492	1.64175
REVWPEGDVF	Protein timeless homolog OS=Homo sapiens OX=9606 GN=TIMELESS PE=1 SV=2	TIMELESS	22838.2	23412	27205.7	60904.4	74484.6	59912.8	24485.3	65100.6	1.41075
REWTEQETL	SWI/SNF complex subunit SMARCC2 OS=Homo sapiens OX=9606 GN=SMARCC2 PE=1 SV=1;SWI/SNF complex subunit SMARCC1 OS=Homo sapiens OX=9606 GN=SMARCC1 PE=1 SV=3	SMARCC2	40303.6	38896.1	46556.9	102419	116331	92151.3	41918.9	103634	1.30582
REYQDLLNV	Vimentin OS=Homo sapiens OX=9606 GN=VIM PE=1 SV=4;Neurofilament heavy polypeptide OS=Homo sapiens OX=9606 GN=NEFH PE=1 SV=4;Neurofilament medium polypeptide OS=Homo sapiens OX=9606 GN=NEFM PE=1 SV=3;Alpha-internexin OS=Homo sapiens OX=9606 GN=INA PE=1 SV=2	VIM	121942	117135	144697	341751	409506	329141	127925	360133	1.49324
RGDLPFVVPR	Myosin-9 OS=Homo sapiens OX=9606 GN=MYH9 PE=1 SV=4	MYH9	12850.8	9649.64	15484.2	28649.1	30643.7	27695.4	12661.5	28996.1	1.19541
RIIDVVYNA	40S ribosomal protein S8 OS=Homo sapiens OX=9606 GN=RPS8 PE=1 SV=2	RPS8	1.21907e+06	1.22164e+06	1.46781e+06	2.48709e+06	2.84985e+06	2.47172e+06	1.30284e+06	2.60289e+06	0.998456
RILDESHSI	Chromodomain-helicase-DNA-binding protein 8 OS=Homo sapiens OX=9606 GN=CHD8 PE=1 SV=5	CHD8	41695.1	30284	41890.5	137419	164872	140104	37956.5	147465	1.95795
RILDILEYI	Serine/threonine-protein kinase VRK1 OS=Homo sapiens OX=9606 GN=VRK1 PE=1 SV=1	VRK1	23575.7	23164.6	26525.9	64960.9	77743.3	72585.6	24422	71763.3	1.55506
RIPLAEWESR	Cytochrome b-c1 complex subunit 1, mitochondrial OS=Homo sapiens OX=9606 GN=UQCRC1 PE=1 SV=3	UQCRC1	18208.6	11260.5	18634.4	47691.7	98951.1	48927.4	16034.5	65190.1	2.02347
RLADALQEL	Prelamin-A/C OS=Homo sapiens OX=9606 GN=LMNA PE=1 SV=1	LMNA	77146.9	68550.2	66616.1	285065	278978	256700	70771	273581	1.95074
RLAEQIATL	Syntaxin-binding protein 1 OS=Homo sapiens OX=9606 GN=STXBP1 PE=1 SV=1	STXBP1	415738	329275	425395	1.06915e+06	1.23472e+06	935648	390136	1.07984e+06	1.46877
RLAEVVHEL	Cyclin-D-binding Myb-like transcription factor 1 OS=Homo sapiens OX=9606 GN=DMTF1 PE=1 SV=1	DMTF1	60798	53087.5	65062.1	204539	270868	228668	59649.2	234692	1.97619
RLAQEGIYTL	RNA cytosine C(5)-methyltransferase NSUN2 OS=Homo sapiens OX=9606 GN=NSUN2 PE=1 SV=2	NSUN2	78397.7	69454.5	97537.3	245857	289847	235340	81796.5	257015	1.65174
RLASTLVHL	Clathrin heavy chain 1 OS=Homo sapiens OX=9606 GN=CLTC PE=1 SV=5;Clathrin heavy chain 2 OS=Homo sapiens OX=9606 GN=CLTCL1 PE=1 SV=2	CLTC	31602.6	28742.1	37751.2	102318	146408	106707	32698.6	118478	1.85731
RLAVYIDRV	Prelamin-A/C OS=Homo sapiens OX=9606 GN=LMNA PE=1 SV=1	LMNA	504076	502033	565713	1.6621e+06	1.59384e+06	1.52912e+06	523941	1.59502e+06	1.6061
RLDDAIHVL	Transcription factor 4 OS=Homo sapiens OX=9606 GN=TCF4 PE=1 SV=3;Transcription factor 12 OS=Homo sapiens OX=9606 GN=TCF12 PE=1 SV=1	TCF4	28604.3	19211.4	28665.2	97704.6	133469	97742	25493.6	109638	2.10455
RLDELGGVYL	Dolichyl-diphosphooligosaccharide--protein glycosyltransferase subunit 2 OS=Homo sapiens OX=9606 GN=RPN2 PE=1 SV=3	RPN2	1.26335e+06	1.22129e+06	1.39338e+06	3.35269e+06	3.28264e+06	3.1911e+06	1.29267e+06	3.27548e+06	1.34135
RLDETIQAI	Activating signal cointegrator 1 OS=Homo sapiens OX=9606 GN=TRIP4 PE=1 SV=4	TRIP4	266117	216268	326215	815983	953140	798147	269534	855757	1.66674
RLEDQVIGV	Glutamine and serine-rich protein 1 OS=Homo sapiens OX=9606 GN=QSER1 PE=1 SV=3	QSER1	725606	656425	739998	1.87187e+06	2.4671e+06	2.03468e+06	707343	2.12455e+06	1.58668
RLFADILNDV	RUS1 family protein C16orf58 OS=Homo sapiens OX=9606 GN=C16orf58 PE=1 SV=2	C16orf58	59935.9	66781.8	80681.7	165226	181076	178537	69133.1	174946	1.33946
RLFDEPQLA	BTB/POZ domain-containing protein 2 OS=Homo sapiens OX=9606 GN=BTBD2 PE=1 SV=1	BTBD2	618122	624345	750434	1.83104e+06	1.93966e+06	1.73379e+06	664300	1.83483e+06	1.46574
RLFDEPQLASL	BTB/POZ domain-containing protein 2 OS=Homo sapiens OX=9606 GN=BTBD2 PE=1 SV=1	BTBD2	30060.3	22292.2	29697.3	65996.9	75799.8	66846.6	27349.9	69547.8	1.34647
RLFNDPVAMV	Dol-P-Man:Man(5)GlcNAc(2)-PP-Dol alpha-1,3-mannosyltransferase OS=Homo sapiens OX=9606 GN=ALG3 PE=1 SV=1	ALG3	51573.5	49404.8	63206.7	134820	145190	127861	54728.4	135957	1.31279
RLGDGLGHVEL	Contactin-associated protein 1 OS=Homo sapiens OX=9606 GN=CNTNAP1 PE=1 SV=1	CNTNAP1	58553.6	42561.3	71945.2	228224	333225	239272	57686.7	266907	2.21003
RLHDENILL	Protein fantom OS=Homo sapiens OX=9606 GN=RPGRIP1L PE=1 SV=2	RPGRIP1L	80447.3	61972.6	97320.4	327200	396063	308124	79913.5	343796	2.10504
RLIDGLVNA	Transmembrane protein 94 OS=Homo sapiens OX=9606 GN=TMEM94 PE=1 SV=1	TMEM94	271384	226217	308483	747029	902305	767735	268695	805690	1.58426
RLIEESVTV	Nuclear pore complex protein Nup160 OS=Homo sapiens OX=9606 GN=NUP160 PE=1 SV=3	NUP160	145492	129464	154826	387991	468423	378792	143261	411735	1.52307
RLIQESPTL	Lysophospholipid acyltransferase 5 OS=Homo sapiens OX=9606 GN=LPCAT3 PE=1 SV=1	LPCAT3	441789	437108	569994	1.31207e+06	1426224	1.34748e+06	482964	1.36193e+06	1.49566
RLLDGAFKL	CLIP-associating protein 1 OS=Homo sapiens OX=9606 GN=CLASP1 PE=1 SV=1	CLASP1	94961.4	103551	110336	386925	354026	319211	102950	353387	1.77931
RLLDSEIKI	26S proteasome regulatory subunit 6A OS=Homo sapiens OX=9606 GN=PSMC3 PE=1 SV=3	PSMC3	350823	413514	436375	859519	899039	802275	400237	853611	1.09272
RLLEATSYL	Lysine-specific histone demethylase 1A OS=Homo sapiens OX=9606 GN=KDM1A PE=1 SV=2	KDM1A	156432	157439	190506	524684	552762	491913	168126	523120	1.6376
RLLENMTEV	Pyridoxal-dependent decarboxylase domain-containing protein 1 OS=Homo sapiens OX=9606 GN=PDXDC1 PE=1 SV=2	PDXDC1	136133	129879	155922	426977	537336	407339	140644	457217	1.70083
RLLEVPVML	Isochorismatase domain-containing protein 2 OS=Homo sapiens OX=9606 GN=ISOC2 PE=1 SV=1	ISOC2	35475.2	34165.4	43418.7	93796	99461.1	91877.9	37686.4	95045	1.33457
RLLGLETNV	Rho guanine nucleotide exchange factor 26 OS=Homo sapiens OX=9606 GN=ARHGEF26 PE=1 SV=4	ARHGEF26	979570	956594	1.00561e+06	1.68719e+06	2.01092e+06	1.76372e+06	980593	1.82061e+06	0.892697
RLLGTEFQ	Membrane-associated transporter protein OS=Homo sapiens OX=9606 GN=SLC45A2 PE=1 SV=2	SLC45A2	85099.3	81070.6	98359.3	271849	364260	292804	88176.4	309638	1.81212
RLLGTEFQV	Membrane-associated transporter protein OS=Homo sapiens OX=9606 GN=SLC45A2 PE=1 SV=2	SLC45A2	1.09331e+07	1.42208e+07	1.22984e+07	4.26215e+07	3.70728e+07	3.8356e+07	1.24841e+07	3.93501e+07	1.65628
RLLHEMILV	Coatomer subunit beta OS=Homo sapiens OX=9606 GN=COPB1 PE=1 SV=3	COPB1	19075.8	14648.7	20412.9	94791.7	108960	87811.4	18045.8	97187.8	2.42911
RLLHEVQEL	Dynactin subunit 2 OS=Homo sapiens OX=9606 GN=DCTN2 PE=1 SV=4	DCTN2	32734.5	33189.9	39361.3	157611	165133	144004	35095.2	155583	2.14833
RLMNDMTAV	Heat shock protein 105 kDa OS=Homo sapiens OX=9606 GN=HSPH1 PE=1 SV=1	HSPH1	176309	214431	219780	909132	1.24393e+06	794084	203507	982384	2.27121
RLNEAAVTV	Cyclin-D1-binding protein 1 OS=Homo sapiens OX=9606 GN=CCNDBP1 PE=1 SV=2	CCNDBP1	31388.7	24063.8	35788.8	117182	148606	119493	30413.8	128427	2.07815
RLPDIPLRQV	Integrator complex subunit 8 OS=Homo sapiens OX=9606 GN=INTS8 PE=1 SV=1	INTS8	178651	170439	203318	597756	703604	541781	184136	614380	1.73836
RLPENLYNDR	Cytochrome b-c1 complex subunit 7 OS=Homo sapiens OX=9606 GN=UQCRB PE=1 SV=2	UQCRB	26731.6	18349.8	34396.7	46328	46391.7	48829.9	26492.7	47183.2	0.832679
RLPPEGILHNV	Vacuolar protein sorting-associated protein 13D OS=Homo sapiens OX=9606 GN=VPS13D PE=1 SV=2	VPS13D	75263.2	76449.5	87752	468974	603107	474858	79821.6	515646	2.69153
RLQEDPPAGV	Ubiquitin-conjugating enzyme E2 A OS=Homo sapiens OX=9606 GN=UBE2A PE=1 SV=2	UBE2A	179693	154358	213593	491447	599996	488925	182548	526789	1.52895
RLQEDPPVGV	Ubiquitin-conjugating enzyme E2 B OS=Homo sapiens OX=9606 GN=UBE2B PE=1 SV=1	UBE2B	304498	298804	365887	844390	1.04321e+06	876226	323063	921275	1.51182
RLQEEINEV	Inhibitor of nuclear factor kappa-B kinase-interacting protein OS=Homo sapiens OX=9606 GN=IKBIP PE=1 SV=1	IKBIP	338137	293275	348227	981564	1.07673e+06	981955	326546	1.01342e+06	1.63387
RLQEEVHLL	Kazrin OS=Homo sapiens OX=9606 GN=KAZN PE=1 SV=2	KAZN	68971.4	66196.5	87346.9	283667	308710	251709	74171.6	281362	1.92349
RLQESVMEA	Double-strand-break repair protein rad21 homolog OS=Homo sapiens OX=9606 GN=RAD21 PE=1 SV=2	RAD21	63996	53830	76666.2	130880	132746	121632	64830.7	128420	0.986115
RLQGELQAV	Protein orai-3 OS=Homo sapiens OX=9606 GN=ORAI3 PE=1 SV=2	ORAI3	112140	105116	132494	417669	473068	392909	116583	427882	1.87585
RLSEAIVTV	Transmembrane protein 69 OS=Homo sapiens OX=9606 GN=TMEM69 PE=1 SV=1	TMEM69	222584	269995	312428	448822	481314	456063	268336	462066	0.78406
RLSELGITQA	SHC SH2 domain-binding protein 1 OS=Homo sapiens OX=9606 GN=SHCBP1 PE=1 SV=3	SHCBP1	65080.8	62276.6	75942.9	168782	204213	160522	67766.8	177839	1.39192
RLVDLDWRV	COMM domain-containing protein 9 OS=Homo sapiens OX=9606 GN=COMMD9 PE=1 SV=2	COMMD9	57798.2	55733	68889	232117	279097	218836	60806.7	243350	2.00073
RLVEIQYEL	ARF GTPase-activating protein GIT2 OS=Homo sapiens OX=9606 GN=GIT2 PE=1 SV=2	GIT2	105267	99502.8	126435	280949	352876	290987	110402	308271	1.48144
RLWGEPVNL	Probable ubiquitin carboxyl-terminal hydrolase FAF-Y OS=Homo sapiens OX=9606 GN=USP9Y PE=2 SV=2;Probable ubiquitin carboxyl-terminal hydrolase FAF-X OS=Homo sapiens OX=9606 GN=USP9X PE=1 SV=3	USP9Y	484870	543910	570204	1.93073e+06	1.92674e+06	1.84388e+06	532995	1.90045e+06	1.83415
RLWNETVEL	DEP domain-containing protein 1B OS=Homo sapiens OX=9606 GN=DEPDC1B PE=1 SV=2	DEPDC1B	153046	137651	189494	434552	528611	384738	160064	449300	1.48903
RLYDTHITV	Ubiquitin carboxyl-terminal hydrolase 11 OS=Homo sapiens OX=9606 GN=USP11 PE=1 SV=3	USP11	26175.9	19684.8	32428.7	114790	147823	120050	26096.5	127555	2.28919
RLYPEGLAQL	V-type proton ATPase subunit d 1 OS=Homo sapiens OX=9606 GN=ATP6V0D1 PE=1 SV=1	ATP6V0D1	250412	223346	294791	774240	871958	738663	256183	794954	1.6337
RLYQGINQL	DNA mismatch repair protein Msh2 OS=Homo sapiens OX=9606 GN=MSH2 PE=1 SV=1	MSH2	70884.5	57772.4	76074.3	179842	235958	184359	68243.7	200053	1.55161
RLYTEPLLV	GPI transamidase component PIG-T OS=Homo sapiens OX=9606 GN=PIGT PE=1 SV=1	PIGT	222325	229528	258282	572582	685885	560807	236712	606425	1.3572
RMDYPVFTV	Protein sel-1 homolog 3 OS=Homo sapiens OX=9606 GN=SEL1L3 PE=1 SV=2	SEL1L3	69789.9	71551.2	77934.6	199101	225532	181866	73091.9	202167	1.46776
RMFGGPGTASRP	Vimentin OS=Homo sapiens OX=9606 GN=VIM PE=1 SV=4	VIM	69896.5	49657.9	83033.4	203266	238489	196344	67529.3	212700	1.65523
RMLPHAPGV	Histone deacetylase 1 OS=Homo sapiens OX=9606 GN=HDAC1 PE=1 SV=1	HDAC1	64473.7	57548.8	66241.7	152809	177889	169990	62754.7	166896	1.41115
RPSGPSKAL	Coatomer subunit delta OS=Homo sapiens OX=9606 GN=ARCN1 PE=1 SV=1	ARCN1	267485	244660	301669	700430	787556	676808	271271	721598	1.41146
RQIPYTMMK	Phosphate carrier protein, mitochondrial OS=Homo sapiens OX=9606 GN=SLC25A3 PE=1 SV=2	SLC25A3	63943	47393.2	69398.3	267384	345498	248569	60244.8	287150	2.2529
RQLEEEGITFV	SEC14-like protein 1 OS=Homo sapiens OX=9606 GN=SEC14L1 PE=1 SV=2	SEC14L1	260093	229422	283801	701362	886843	710260	257772	766155	1.57154
RQPDSGISSI	Dolichyl-diphosphooligosaccharide--protein glycosyltransferase subunit 1 OS=Homo sapiens OX=9606 GN=RPN1 PE=1 SV=1	RPN1	147740	148050	179535	577861	613159	559560	158442	583527	1.88085
RSDTPLIYK	Isoleucine--tRNA ligase, cytoplasmic OS=Homo sapiens OX=9606 GN=IARS1 PE=1 SV=2	IARS1	444330	384473	505385	1.49237e+06	1.63833e+06	1.42438e+06	444729	1.51836e+06	1.77152
RSHSSPASL	WW domain-containing transcription regulator protein 1 OS=Homo sapiens OX=9606 GN=WWTR1 PE=1 SV=1	WWTR1	700066	300011	799199	988521	1.13199e+06	950422	599759	1.02364e+06	0.771259
RSSSPPILTK	Histone acetyltransferase KAT6A OS=Homo sapiens OX=9606 GN=KAT6A PE=1 SV=2	KAT6A	116506	108536	151717	463139	550273	454925	125586	489446	1.96247
RTFSPTYGL	Synemin OS=Homo sapiens OX=9606 GN=SYNM PE=1 SV=2	SYNM	378393	464474	480897	799783	876640	774795	441255	817073	0.888853
RTGPPMGSRF	Eukaryotic translation initiation factor 4H OS=Homo sapiens OX=9606 GN=EIF4H PE=1 SV=5	EIF4H	226466	216619	247750	760172	922916	754190	230279	812426	1.81886
RTIAPIIGR	Cell division cycle 5-like protein OS=Homo sapiens OX=9606 GN=CDC5L PE=1 SV=2	CDC5L	43023.5	57639.9	50415	188822	197457	183275	50359.5	189851	1.91453
RTIEYLEEV	Trifunctional enzyme subunit alpha, mitochondrial OS=Homo sapiens OX=9606 GN=HADHA PE=1 SV=2	HADHA	127604	128893	156196	329664	381673	333729	137564	348355	1.34046
RTLAEIAKV	Non-POU domain-containing octamer-binding protein OS=Homo sapiens OX=9606 GN=NONO PE=1 SV=4	NONO	64032.3	63943.4	81382.3	322903	399792	319707	69786	347467	2.31587
RTQNVLGEK	40S ribosomal protein S3 OS=Homo sapiens OX=9606 GN=RPS3 PE=1 SV=2	RPS3	5.22644e+06	5.83346e+06	6.37207e+06	7.65072e+06	8.32213e+06	7.33816e+06	5.81066e+06	7.77033e+06	0.419275
RTYVGSMPGR	Lon protease homolog 2, peroxisomal OS=Homo sapiens OX=9606 GN=LONP2 PE=1 SV=1	LONP2	49475.4	37791.3	49169.8	156166	202206	155740	45478.8	171371	1.91385
RVASPTSGV	Insulin receptor substrate 2 OS=Homo sapiens OX=9606 GN=IRS2 PE=1 SV=2	IRS2	368236	325979	414480	1.67772e+06	1.58381e+06	1.50969e+06	369565	1.59041e+06	2.1055
RVASPTSGVK	Insulin receptor substrate 2 OS=Homo sapiens OX=9606 GN=IRS2 PE=1 SV=2	IRS2	2.84541e+06	2.83413e+06	3.19177e+06	1.60902e+07	1.95019e+07	1.58235e+07	2.9571e+06	1.71385e+07	2.53498
RVIGTLEEV	Ran GTPase-activating protein 1 OS=Homo sapiens OX=9606 GN=RANGAP1 PE=1 SV=1	RANGAP1	1.50827e+06	1.77656e+06	1.85162e+06	3.26485e+06	3.76478e+06	3.22653e+06	1.71215e+06	3.41872e+06	0.997648
RVMEYINRL	Clathrin heavy chain 1 OS=Homo sapiens OX=9606 GN=CLTC PE=1 SV=5	CLTC	200713	218542	227483	762932	985648	735040	215579	827873	1.94119
RVPPPPQSV	SHC-transforming protein 1 OS=Homo sapiens OX=9606 GN=SHC1 PE=1 SV=4	SHC1	711973	648578	806438	1.73056e+06	2.05059e+06	1.69079e+06	722330	1.82398e+06	1.33636
RVQEAVESMVK	Protein FAM136A OS=Homo sapiens OX=9606 GN=FAM136A PE=1 SV=1	FAM136A	2.94813e+06	3.38612e+06	3.53097e+06	6.76929e+06	7.20813e+06	6.35122e+06	3.2884e+06	6.77621e+06	1.04309
RVQTPLLR	Septin-9 OS=Homo sapiens OX=9606 GN=SEPTIN9 PE=1 SV=2	SEPTIN9	15768.8	10694.8	20367.6	32280.7	36186.3	30621.3	15610.4	33029.4	1.08125
RVVDLLVIK	NADH dehydrogenase [ubiquinone] 1 alpha subcomplex subunit 6 OS=Homo sapiens OX=9606 GN=NDUFA6 PE=1 SV=4	NDUFA6	30309.8	25171.5	31178.7	107899	128072	105135	28886.7	113702	1.97678
SAAETVTK	10 kDa heat shock protein, mitochondrial OS=Homo sapiens OX=9606 GN=HSPE1 PE=1 SV=2	HSPE1	30928.3	18007.8	33945.3	35439.3	44213.4	44151.1	27627.1	41267.9	0.578935
SAAFPGASL	DAZ-associated protein 2 OS=Homo sapiens OX=9606 GN=DAZAP2 PE=1 SV=1	DAZAP2	362150	316662	441021	1.43904e+06	1.70125e+06	1.36783e+06	373278	1.50271e+06	2.00924
SAFGVIIEK	Putative mitochondrial import inner membrane translocase subunit Tim23B OS=Homo sapiens OX=9606 GN=TIMM23B PE=5 SV=2	TIMM23B	113665	109276	118717	254306	293292	243313	113886	263637	1.21096
SALHIAIEK	Transient receptor potential cation channel subfamily V member 2 OS=Homo sapiens OX=9606 GN=TRPV2 PE=1 SV=1	TRPV2	381414	324313	414452	897567	1.05838e+06	885365	373393	947103	1.34283
SASPGASASL	Immunoglobulin lambda variable 5-45 OS=Homo sapiens OX=9606 GN=IGLV5-45 PE=3 SV=1	IGLV5-45	215555	151860	235774	700557	921228	749899	201063	790561	1.97523
SAVGFDYQGK	Src substrate cortactin OS=Homo sapiens OX=9606 GN=CTTN PE=1 SV=2	CTTN	16986.1	10788	25208.1	15583.4	19894.5	25044.4	17660.7	20174.1	0.191959
SAVGFEYQGK	Src substrate cortactin OS=Homo sapiens OX=9606 GN=CTTN PE=1 SV=2	CTTN	17943.7	11954.1	26077	16062.8	21205.1	18090	18658.3	18452.6	-0.0159893
SEAEPGGGSL	Eukaryotic peptide chain release factor GTP-binding subunit ERF3A OS=Homo sapiens OX=9606 GN=GSPT1 PE=1 SV=1	GSPT1	470060	396599	542816	1.26402e+06	1.6367e+06	1.31309e+06	469825	1.4046e+06	1.57997
SEAETVMQL	Neuron navigator 2 OS=Homo sapiens OX=9606 GN=NAV2 PE=1 SV=3	NAV2	77887.6	58976.5	87595.6	214930	283673	235802	74819.9	244802	1.71012
SEAVIWEVL	Melanoma-associated antigen D2 OS=Homo sapiens OX=9606 GN=MAGED2 PE=1 SV=2;Trophinin OS=Homo sapiens OX=9606 GN=TRO PE=1 SV=3	MAGED2	8868.35	7954.86	14043	28801.6	27874.8	26913.6	10288.7	27863.3	1.4373
SEDEPTRSL	Transportin-1 OS=Homo sapiens OX=9606 GN=TNPO1 PE=1 SV=2;Transportin-2 OS=Homo sapiens OX=9606 GN=TNPO2 PE=1 SV=3	TNPO1	263124	230182	297746	500890	413604	413465	263684	442653	0.747368
SEDGAIHVI	SEC14-like protein 1 OS=Homo sapiens OX=9606 GN=SEC14L1 PE=1 SV=2	SEC14L1	96991	72574.8	110434	289875	365193	291189	93333.2	315419	1.75681
SEDGDAHVL	Proline-, glutamic acid- and leucine-rich protein 1 OS=Homo sapiens OX=9606 GN=PELP1 PE=1 SV=2	PELP1	530771	409098	568836	1.78986e+06	2.22555e+06	1.82978e+06	502902	1.9484e+06	1.95394
SEDGDAHVLL	Proline-, glutamic acid- and leucine-rich protein 1 OS=Homo sapiens OX=9606 GN=PELP1 PE=1 SV=2	PELP1	221976	182672	221671	580070	675251	573595	208773	609639	1.54602
SEDGQPMVL	Lysine-specific demethylase 3B OS=Homo sapiens OX=9606 GN=KDM3B PE=1 SV=2	KDM3B	7091.2	6702.4	7483.75	26636.9	28475.3	26164.3	7092.45	27092.2	1.93352
SEDPDQQYL	Vacuolar protein sorting-associated protein 35 OS=Homo sapiens OX=9606 GN=VPS35 PE=1 SV=2	VPS35	167728	136383	194774	604187	669796	575298	166295	616427	1.89019
SEDPSHPSM	Chromodomain-helicase-DNA-binding protein 4 OS=Homo sapiens OX=9606 GN=CHD4 PE=1 SV=2	CHD4	196317	148974	221726	518969	661281	521482	189006	567244	1.58554
SEEDFIRSL	1-phosphatidylinositol 3-phosphate 5-kinase OS=Homo sapiens OX=9606 GN=PIKFYVE PE=1 SV=3	PIKFYVE	106004	91045.9	131988	287369	359335	293995	109679	313566	1.51548
SEENITIKL	DNA mismatch repair protein Msh2 OS=Homo sapiens OX=9606 GN=MSH2 PE=1 SV=1	MSH2	403033	429026	459551	1.02376e+06	1.02856e+06	978714	430537	1.01035e+06	1.23064
SEEPAHGL	Pirin OS=Homo sapiens OX=9606 GN=PIR PE=1 SV=1	PIR	150210	128165	174735	480384	613606	465107	151037	519699	1.78278
SEEPPGTEL	Selenocysteine insertion sequence-binding protein 2 OS=Homo sapiens OX=9606 GN=SECISBP2 PE=1 SV=2	SECISBP2	143932	128326	171960	456875	533361	453927	148073	481388	1.70089
SEEVIWEVL	Melanoma-associated antigen C2 OS=Homo sapiens OX=9606 GN=MAGEC2 PE=1 SV=1;Melanoma-associated antigen C3 OS=Homo sapiens OX=9606 GN=MAGEC3 PE=1 SV=1	MAGEC2	21885.4	23617.2	31106.9	73824	87884	73034.7	25536.5	78247.6	1.61548
SEFDTEREQL	Cortactin-binding protein 2 OS=Homo sapiens OX=9606 GN=CTTNBP2 PE=1 SV=1	CTTNBP2	87016.7	87461.5	103918	210434	221091	203759	92798.6	211761	1.19026
SEFKGDLETL	Cold shock domain-containing protein E1 OS=Homo sapiens OX=9606 GN=CSDE1 PE=1 SV=2	CSDE1	102898	124993	124214	248659	226704	235238	117368	236867	1.01304
SEFSGDVDSL	Cold shock domain-containing protein E1 OS=Homo sapiens OX=9606 GN=CSDE1 PE=1 SV=2	CSDE1	144094	155521	189818	484372	573363	452828	163144	503521	1.6259
SEGGPELEL	Transcription factor 20 OS=Homo sapiens OX=9606 GN=TCF20 PE=1 SV=3	TCF20	48173	44190.5	54114.8	144710	177102	156733	48826.1	159515	1.70797
SEGSPLVVL	Hepatocyte growth factor receptor OS=Homo sapiens OX=9606 GN=MET PE=1 SV=4	MET	22050.5	23176.2	28403.8	78424.4	81893.9	89176.6	24543.5	83165	1.76063
SEHGINIDL	Protein SON OS=Homo sapiens OX=9606 GN=SON PE=1 SV=4	SON	593878	432439	646883	1.8047e+06	2.12948e+06	1.79298e+06	557733	1.90905e+06	1.77521
SEHGPNPIL	Histone deacetylase 7 OS=Homo sapiens OX=9606 GN=HDAC7 PE=1 SV=2	HDAC7	45480.5	32247.4	47247.8	129429	151939	128998	41658.6	136789	1.71527
SEHPDQAQAIL	Spectrin beta chain, non-erythrocytic 1 OS=Homo sapiens OX=9606 GN=SPTBN1 PE=1 SV=2	SPTBN1	132501	80116.2	136804	263533	339204	276617	116474	293118	1.33148
SEHRNLQNLL	Clathrin heavy chain 1 OS=Homo sapiens OX=9606 GN=CLTC PE=1 SV=5;Clathrin heavy chain 2 OS=Homo sapiens OX=9606 GN=CLTCL1 PE=1 SV=2	CLTC	27633.1	14880.6	27769.3	94817.5	127651	99711.6	23427.7	107393	2.19662
SEHSMDTLL	Copper transport protein ATOX1 OS=Homo sapiens OX=9606 GN=ATOX1 PE=1 SV=1	ATOX1	892335	805679	928206	2.55049e+06	3.2319e+06	2.62561e+06	875407	2.80267e+06	1.67877
SEIDLFNIR	Annexin A5 OS=Homo sapiens OX=9606 GN=ANXA5 PE=1 SV=2	ANXA5	27888.4	16980.4	33555	45489.1	44588.5	59329.8	26141.3	49802.5	0.929889
SEIDTNQNSL	Disabled homolog 2 OS=Homo sapiens OX=9606 GN=DAB2 PE=1 SV=3	DAB2	223206	189151	254410	614412	723391	658304	222256	665369	1.58193
SEIEDVNTL	FK506-binding protein 15 OS=Homo sapiens OX=9606 GN=FKBP15 PE=1 SV=2	FKBP15	431348	373486	469040	1.27123e+06	1.52985e+06	1.20863e+06	424625	1.33657e+06	1.65427
SEIEGIQSL	Rho guanine nucleotide exchange factor 18 OS=Homo sapiens OX=9606 GN=ARHGEF18 PE=1 SV=4	ARHGEF18	322770	278263	363651	1.15244e+06	1.49483e+06	1.10061e+06	321561	1.24929e+06	1.95794
SEIETNTEL	Zinc finger protein 318 OS=Homo sapiens OX=9606 GN=ZNF318 PE=1 SV=2	ZNF318	476373	408747	502084	1.26342e+06	1.52841e+06	1.2411e+06	462401	1.34431e+06	1.53965
SEILDGNQL	Cold shock domain-containing protein E1 OS=Homo sapiens OX=9606 GN=CSDE1 PE=1 SV=2	CSDE1	1.03381e+06	1.08715e+06	1.10652e+06	2.05431e+06	2.36957e+06	2.0817e+06	1.07583e+06	2.16852e+06	1.01127
SEIQGEVL	BAG family molecular chaperone regulator 5 OS=Homo sapiens OX=9606 GN=BAG5 PE=1 SV=1	BAG5	141482	125167	170023	543388	633178	529173	145557	568580	1.96577
SEISSATKL	Transcriptional regulator ATRX OS=Homo sapiens OX=9606 GN=ATRX PE=1 SV=5	ATRX	135371	121919	136348	392387	438922	390148	131212	407152	1.63366
SEITNSETL	Serine-protein kinase ATM OS=Homo sapiens OX=9606 GN=ATM PE=1 SV=4	ATM	76967.7	65720.4	93191.4	267269	324618	275147	78626.5	289011	1.87804
SELDRLLL	Paxillin OS=Homo sapiens OX=9606 GN=PXN PE=1 SV=3	PXN	66075.2	75292.2	75743.6	170455	187981	161939	72370.3	173458	1.26112
SENPGEISL	Sorting nexin-18 OS=Homo sapiens OX=9606 GN=SNX18 PE=1 SV=2	SNX18	306616	290725	369516	956597	1.19623e+06	951559	322285	1.0348e+06	1.68294
SEPEIEIKL	DNA (cytosine-5)-methyltransferase 1 OS=Homo sapiens OX=9606 GN=DNMT1 PE=1 SV=2	DNMT1	154388	148576	166987	267514	307563	254745	156650	276607	0.820293
SESQAGEFL	Ubiquitin-associated protein 1-like OS=Homo sapiens OX=9606 GN=UBAP1L PE=2 SV=1	UBAP1L	62493.1	55924.2	70333.5	182853	244804	190026	62917	205895	1.71038
SETEPEPVTL	Homocysteine-responsive endoplasmic reticulum-resident ubiquitin-like domain member 1 protein OS=Homo sapiens OX=9606 GN=HERPUD1 PE=1 SV=1	HERPUD1	137111	126902	164191	403869	473250	398655	142735	425258	1.575
SETSGPQIK	Nuclear migration protein nudC OS=Homo sapiens OX=9606 GN=NUDC PE=1 SV=1	NUDC	20236.7	10371.9	24624.4	17611	20381	18790.1	18411	18927.4	0.0399066
SEVDGGITL	Two pore calcium channel protein 1 OS=Homo sapiens OX=9606 GN=TPCN1 PE=1 SV=3	TPCN1	215609	182291	240860	739246	931799	733288	212920	801444	1.91229
SEVDINTTL	Exportin-4 OS=Homo sapiens OX=9606 GN=XPO4 PE=1 SV=2	XPO4	744025	652903	948783	2.40487e+06	2.42662e+06	1.98329e+06	781904	2.27159e+06	1.53864
SEVMGEPHL	Proteasome maturation protein OS=Homo sapiens OX=9606 GN=POMP PE=1 SV=1	POMP	9.13148e+06	7.98144e+06	9.9579e+06	1.26459e+07	1.51211e+07	1.34929e+07	9.02361e+06	1.37533e+07	0.608004
SEVQGMVEL	Ubiquitin-like modifier-activating enzyme 1 OS=Homo sapiens OX=9606 GN=UBA1 PE=1 SV=3	UBA1	1.13219e+06	1.00264e+06	1.32366e+06	3.64931e+06	4.38117e+06	3.52813e+06	1.15283e+06	3.85287e+06	1.74075
SEVTSQSGL	Disks large-associated protein 4 OS=Homo sapiens OX=9606 GN=DLGAP4 PE=1 SV=3	DLGAP4	62828.2	55960.9	73213.8	230116	275918	231460	64001	245832	1.94151
SEVVDVAKL	Unconventional myosin-X OS=Homo sapiens OX=9606 GN=MYO10 PE=1 SV=3	MYO10	133805	132573	171553	322856	357048	333516	145977	337807	1.21045
SGFSLDNGELR	NSFL1 cofactor p47 OS=Homo sapiens OX=9606 GN=NSFL1C PE=1 SV=2	NSFL1C	15912.6	10373.1	19485.8	20434.1	25123.9	25072.2	15257.2	23543.4	0.625836
SGTSEFLNK	Endoplasmin OS=Homo sapiens OX=9606 GN=HSP90B1 PE=1 SV=1	HSP90B1	30892.2	17520.8	39464.1	30036.6	35684.6	36810.1	29292.4	34177.1	0.222506
SIAEVVHQL	Cyclin-G-associated kinase OS=Homo sapiens OX=9606 GN=GAK PE=1 SV=2	GAK	35158.4	35194.5	39489.6	126316	156343	123663	36614.2	135441	1.88719
SIDSNISLV	Transmembrane protein 147 OS=Homo sapiens OX=9606 GN=TMEM147 PE=1 SV=1	TMEM147	120765	114590	145035	367950	447035	367764	126796	394250	1.6366
SIFDDFAHYEK	YTH domain-containing family protein 3 OS=Homo sapiens OX=9606 GN=YTHDF3 PE=1 SV=1	YTHDF3	456396	441419	524651	1.79563e+06	1.99423e+06	1.85517e+06	474155	1.88168e+06	1.98859
SIFDDFSHYEK	YTH domain-containing family protein 2 OS=Homo sapiens OX=9606 GN=YTHDF2 PE=1 SV=2	YTHDF2	676826	634491	788140	1.78848e+06	1.99317e+06	1.85564e+06	699819	1.8791e+06	1.42499
SIFDGRVVAK	Calcium load-activated calcium channel OS=Homo sapiens OX=9606 GN=TMCO1 PE=1 SV=2	TMCO1	4.13512e+06	4.45943e+06	4.71244e+06	9.32729e+06	9.47494e+06	8.86484e+06	4.43566e+06	9.22236e+06	1.05599
SIGQYEVVK	Ankyrin repeat and SAM domain-containing protein 3 OS=Homo sapiens OX=9606 GN=ANKS3 PE=1 SV=1	ANKS3	55903.3	56248.6	57879.9	165302	162169	150056	56677.3	159175	1.48978
SIIDWLNSV	E3 ubiquitin-protein ligase RLIM OS=Homo sapiens OX=9606 GN=RLIM PE=1 SV=3	RLIM	191766	187791	222408	388375	441821	368047	200655	399414	0.993168
SIIGRLLEV	Serine/threonine-protein phosphatase PP1-alpha catalytic subunit OS=Homo sapiens OX=9606 GN=PPP1CA PE=1 SV=1	PPP1CA	3.39112e+06	4.15344e+06	3.81653e+06	7.18892e+06	5.92163e+06	6.35015e+06	3.78703e+06	6.4869e+06	0.776463
SIIPYLLEA	Neuron navigator 2 OS=Homo sapiens OX=9606 GN=NAV2 PE=1 SV=3	NAV2	8100.12	8976.23	11334.6	26384.7	33479	33042.5	9470.33	30968.8	1.70933
SILDQVWNI	Cell growth-regulating nucleolar protein OS=Homo sapiens OX=9606 GN=LYAR PE=1 SV=2	LYAR	77453.7	75637.4	100437	220743	241269	204625	84509.4	222212	1.39475
SILEDPPSI	Integrator complex subunit 13 OS=Homo sapiens OX=9606 GN=INTS13 PE=1 SV=2	INTS13	1.23261e+06	1.37194e+06	1.43333e+06	1.81941e+06	1.78e+06	1.74904e+06	1.34596e+06	1.78282e+06	0.405526
SILEHQIQV	DNA replication licensing factor MCM4 OS=Homo sapiens OX=9606 GN=MCM4 PE=1 SV=5	MCM4	274438	245555	306014	738094	829789	723140	275336	763674	1.47177
SILFVPTSAPR	Endoplasmin OS=Homo sapiens OX=9606 GN=HSP90B1 PE=1 SV=1	HSP90B1	6512.45	6606.1	8912.02	15778.6	15678.9	13472.7	7343.53	14976.7	1.02818
SILHDVVEV	Sperm-associated antigen 7 OS=Homo sapiens OX=9606 GN=SPAG7 PE=1 SV=2	SPAG7	150319	136033	161347	525917	636782	536784	149233	566494	1.92449
SILSNIHEV	Phospholipid-transporting ATPase ABCA1 OS=Homo sapiens OX=9606 GN=ABCA1 PE=1 SV=3	ABCA1	1.01426e+06	896336	1.20396e+06	2.38212e+06	2.93079e+06	2.49371e+06	1.03819e+06	2.6022e+06	1.32567
SILTIEDGIFEV	Heat shock cognate 71 kDa protein OS=Homo sapiens OX=9606 GN=HSPA8 PE=1 SV=1	HSPA8	12941.5	16579.7	18529.7	45336	45764.2	43817.9	16017	44972.7	1.48945
SIMDYVVFV	Sodium-dependent multivitamin transporter OS=Homo sapiens OX=9606 GN=SLC5A6 PE=2 SV=2	SLC5A6	16796.6	14647	19226.5	29436.3	51737.4	29248.1	16890	36807.3	1.12382
SIQLDGLVWGASK	Elongation factor 1-delta OS=Homo sapiens OX=9606 GN=EEF1D PE=1 SV=5	EEF1D	7454.19	5450.34	9299.46	6651.23	9366.61	7258.95	7401.33	7758.93	0.0680729
SITSVFITK	Transformation/transcription domain-associated protein OS=Homo sapiens OX=9606 GN=TRRAP PE=1 SV=3	TRRAP	46056.9	46757.7	48998.5	104242	107656	102298	47271	104732	1.14768
SLADFMQEV	CCR4-NOT transcription complex subunit 1 OS=Homo sapiens OX=9606 GN=CNOT1 PE=1 SV=2	CNOT1	251093	227603	292760	620046	692629	609944	257152	640873	1.31742
SLADFQIEK	Serine/threonine-protein kinase Nek6 OS=Homo sapiens OX=9606 GN=NEK6 PE=1 SV=2	NEK6	233158	207637	260011	618386	726728	645713	233602	663609	1.50628
SLADLQNDEV	40S ribosomal protein S3a OS=Homo sapiens OX=9606 GN=RPS3A PE=1 SV=2	RPS3A	329281	291275	354044	505380	626650	526371	324867	552801	0.76691
SLADLYFRA	Anaphase-promoting complex subunit 7 OS=Homo sapiens OX=9606 GN=ANAPC7 PE=1 SV=4	ANAPC7	75755.8	78974.7	85502.2	179752	195722	182338	80077.6	185937	1.21535
SLADTNSLAVV	Melanocyte protein PMEL OS=Homo sapiens OX=9606 GN=PMEL PE=1 SV=2	PMEL	196473	189168	200137	624938	691150	563577	195260	626555	1.68205
SLADVHIEV	TATA-binding protein-associated factor 172 OS=Homo sapiens OX=9606 GN=BTAF1 PE=1 SV=2	BTAF1	598342	562310	680481	2.00265e+06	2.4562e+06	1.90761e+06	613711	2.12216e+06	1.7899
SLAEFVQSL	Ubiquitin carboxyl-terminal hydrolase 7 OS=Homo sapiens OX=9606 GN=USP7 PE=1 SV=2	USP7	127378	121521	163895	353320	417121	376502	137598	382314	1.4743
SLAEGLRTV	2'-5'-oligoadenylate synthase 3 OS=Homo sapiens OX=9606 GN=OAS3 PE=1 SV=3	OAS3	191310	209242	211680	462608	531324	454530	204077	482821	1.24237
SLAEGRLYL	LisH domain-containing protein ARMC9 OS=Homo sapiens OX=9606 GN=ARMC9 PE=1 SV=3	ARMC9	549478	520820	598757	1.52506e+06	1.60007e+06	1.49663e+06	556352	1.54059e+06	1.46941
SLAEGSVTSV	X-ray repair cross-complementing protein 5 OS=Homo sapiens OX=9606 GN=XRCC5 PE=1 SV=3	XRCC5	654148	610063	751702	1.84295e+06	2112857	1.83698e+06	671971	1.93093e+06	1.52283
SLAELIQAL	Sestrin-2 OS=Homo sapiens OX=9606 GN=SESN2 PE=1 SV=1	SESN2	73198.4	58252.9	79991.8	200941	276103	201291	70481	226112	1.68173
SLAELVHAV	Sestrin-1 OS=Homo sapiens OX=9606 GN=SESN1 PE=1 SV=2	SESN1	71884.5	69861.4	85957.2	210088	248323	263133	75901	240515	1.66393
SLAETDKITL	V-type proton ATPase catalytic subunit A OS=Homo sapiens OX=9606 GN=ATP6V1A PE=1 SV=2	ATP6V1A	217563	206793	266387	680595	765875	653409	230247	699959	1.60409
SLAEVLQQL	All-trans-retinol 13,14-reductase OS=Homo sapiens OX=9606 GN=RETSAT PE=1 SV=2	RETSAT	29079.1	36313.8	51502.2	153400	160034	143518	38965.1	152318	1.96683
SLAEVNTQL	Centrosome-associated protein CEP250 OS=Homo sapiens OX=9606 GN=CEP250 PE=1 SV=2	CEP250	316144	277525	367934	865751	1.12205e+06	865568	320534	951125	1.56916
SLAQYLINV	Poly(rC)-binding protein 2 OS=Homo sapiens OX=9606 GN=PCBP2 PE=1 SV=1	PCBP2	358701	427082	461042	1.00239e+06	1.11617e+06	1.03265e+06	415608	1.0504e+06	1.33765
SLDAKEIYL	DnaJ homolog subfamily C member 10 OS=Homo sapiens OX=9606 GN=DNAJC10 PE=1 SV=2	DNAJC10	60843.5	60377.7	73905.2	165706	193186	162944	65042.2	173946	1.41919
SLDDLLTNV	Epoxide hydrolase 1 OS=Homo sapiens OX=9606 GN=EPHX1 PE=1 SV=1	EPHX1	586618	554427	705735	1.35937e+06	1.48383e+06	1.47715e+06	615593	1.44012e+06	1.22614
SLDDYNHLV	L-dopachrome tautomerase OS=Homo sapiens OX=9606 GN=DCT PE=1 SV=1	DCT	3.20241e+06	2.82162e+06	3.33067e+06	1.37595e+07	1.63615e+07	1.47354e+07	3.11823e+06	1.49521e+07	2.26155
SLDQPTQTV	Eukaryotic translation initiation factor 3 subunit C-like protein OS=Homo sapiens OX=9606 GN=EIF3CL PE=1 SV=1	EIF3CL	3.22364e+06	3.35467e+06	3.57382e+06	5.41753e+06	5.98662e+06	5.44813e+06	3.38404e+06	5.61742e+06	0.731161
SLDSFLIEL	Protein FAM91A1 OS=Homo sapiens OX=9606 GN=FAM91A1 PE=1 SV=3	FAM91A1	115837	111508	148897	323316	382636	324315	125414	343422	1.45328
SLEELLHYV	E3 ubiquitin-protein transferase RMND5B OS=Homo sapiens OX=9606 GN=RMND5B PE=1 SV=1	RMND5B	120491	116547	160130	373484	409518	382115	132389	388372	1.55265
SLFDLNFQA	NAD(P)H dehydrogenase [quinone] 1 OS=Homo sapiens OX=9606 GN=NQO1 PE=1 SV=1	NQO1	1.17771e+06	1.23014e+06	1.38273e+06	2.18347e+06	2.18591e+06	2.10518e+06	1.26352e+06	2.15819e+06	0.772366
SLFEELQSL	Cytosolic purine 5'-nucleotidase OS=Homo sapiens OX=9606 GN=NT5C2 PE=1 SV=1	NT5C2	7250.49	10214.8	11977.1	27541.5	32414.4	32243.8	9814.12	30733.2	1.64687
SLFEEMLQV	Signal recognition particle 54 kDa protein OS=Homo sapiens OX=9606 GN=SRP54 PE=1 SV=1	SRP54	48508.2	58800	65253.8	179482	188791	164345	57520.7	177539	1.62599
SLFEGTWYL	Hydroxymethylglutaryl-CoA synthase, cytoplasmic OS=Homo sapiens OX=9606 GN=HMGCS1 PE=1 SV=2	HMGCS1	71734	66713.7	86238.4	195098	224070	197103	74895.4	205424	1.45565
SLGGGGASEL	H2.0-like homeobox protein OS=Homo sapiens OX=9606 GN=HLX PE=1 SV=3	HLX	143128	80456.7	163962	363155	521145	398227	129182	427509	1.72655
SLGSALRP	Vimentin OS=Homo sapiens OX=9606 GN=VIM PE=1 SV=4	VIM	191016	173549	221229	756796	847848	795388	195265	800011	2.03459
SLGSALRPSTS	Vimentin OS=Homo sapiens OX=9606 GN=VIM PE=1 SV=4	VIM	99501.4	82392	102927	314931	366479	333924	94940.2	338444	1.83383
SLGSALRPSTSR	Vimentin OS=Homo sapiens OX=9606 GN=VIM PE=1 SV=4	VIM	195248	157592	231829	782779	911576	791334	194890	828563	2.08795
SLHDALSGSGNP	Galectin-3 OS=Homo sapiens OX=9606 GN=LGALS3 PE=1 SV=5	LGALS3	312423	226181	335193	809562	1.05753e+06	833118	291266	900069	1.6277
SLHDALSGSGNPNP	Galectin-3 OS=Homo sapiens OX=9606 GN=LGALS3 PE=1 SV=5	LGALS3	90002.8	72889.4	101514	236324	299220	246069	88135.3	260538	1.5637
SLHDRIYVI	Kelch-like protein 12 OS=Homo sapiens OX=9606 GN=KLHL12 PE=1 SV=2	KLHL12	222792	164831	259502	789267	950300	804984	215709	848183	1.97529
SLIDGYYRL	Tyrosine-protein kinase JAK2 OS=Homo sapiens OX=9606 GN=JAK2 PE=1 SV=2	JAK2	67819.5	64677	83132.8	232809	260529	219469	71876.4	237602	1.72496
SLIDIVTEI	Inositol hexakisphosphate kinase 2 OS=Homo sapiens OX=9606 GN=IP6K2 PE=1 SV=2	IP6K2	237681	234394	278450	591110	620776	588884	250175	600257	1.26264
SLIDQFFGV	Ubiquitin carboxyl-terminal hydrolase 14 OS=Homo sapiens OX=9606 GN=USP14 PE=1 SV=3	USP14	36344.5	36758.4	51388.3	109701	130489	114789	41497.1	118326	1.51169
SLIEDLILL	Histone-lysine N-methyltransferase SMYD3 OS=Homo sapiens OX=9606 GN=SMYD3 PE=1 SV=4	SMYD3	76630.1	78925.9	85969.6	206095	231700	196124	80508.5	211306	1.39212
SLIGLDLSSV	Zinc finger FYVE domain-containing protein 16 OS=Homo sapiens OX=9606 GN=ZFYVE16 PE=1 SV=3	ZFYVE16	19263.7	21305	28405.9	54189.5	65921.1	55624.5	22991.5	58578.4	1.34927
SLITRLLEV	Serine/threonine-protein phosphatase PP1-beta catalytic subunit OS=Homo sapiens OX=9606 GN=PPP1CB PE=1 SV=3	PPP1CB	373463	454055	429709	741007	655198	653530	419076	683245	0.705193
SLLDEFYKL	Caprin-1 OS=Homo sapiens OX=9606 GN=CAPRIN1 PE=1 SV=2	CAPRIN1	680240	728211	820417	2.11068e+06	1.98529e+06	1.94627e+06	742956	2.01408e+06	1.43877
SLLDELLEV	Sterol O-acyltransferase 1 OS=Homo sapiens OX=9606 GN=SOAT1 PE=1 SV=3	SOAT1	365903	386054	391365	826474	889973	774402	381107	830283	1.12341
SLLDIIEKV	Tuberin OS=Homo sapiens OX=9606 GN=TSC2 PE=1 SV=2	TSC2	434507	383337	460750	691402	826531	721954	426198	746629	0.808869
SLLDKIIGA	Caveolae-associated protein 1 OS=Homo sapiens OX=9606 GN=CAVIN1 PE=1 SV=1	CAVIN1	55104	57347	72858.3	134984	144669	134067	61769.8	137907	1.15872
SLLDRFLATV	Cyclin-I OS=Homo sapiens OX=9606 GN=CCNI PE=1 SV=1	CCNI	609126	664783	680993	1.91507e+06	1.88095e+06	1.71553e+06	651634	1.83718e+06	1.49536
SLLDSVVGL	Protein virilizer homolog OS=Homo sapiens OX=9606 GN=VIRMA PE=1 SV=2	VIRMA	58579	57212.7	76334.1	163009	205564	204628	64041.9	191067	1.57699
SLLEDVVPPI	Calmegin OS=Homo sapiens OX=9606 GN=CLGN PE=1 SV=1	CLGN	21917	16045.1	24714.4	53488.8	82986.8	59645.9	20892.1	65373.8	1.64575
SLLPAIVEL	Serine/threonine-protein phosphatase 2A 65 kDa regulatory subunit A beta isoform OS=Homo sapiens OX=9606 GN=PPP2R1B PE=1 SV=3	PPP2R1B	35434.2	37565	57272.7	133672	158450	143961	43424	145361	1.74308
SLLPALSLAA	Adrenocortical dysplasia protein homolog OS=Homo sapiens OX=9606 GN=ACD PE=1 SV=4	ACD	13169	16737	18923.6	53918.3	59978	65164.4	16276.5	59686.9	1.87462
SLLPPDALVGL	Protein transport protein Sec23B OS=Homo sapiens OX=9606 GN=SEC23B PE=1 SV=2	SEC23B	6960.83	8347.04	11312.4	22296.5	31129.4	25584.9	8873.41	26337	1.56953
SLLSHVEQL	Mitotic spindle assembly checkpoint protein MAD2B OS=Homo sapiens OX=9606 GN=MAD2L2 PE=1 SV=2	MAD2L2	686195	726126	847504	1.97085e+06	2.14687e+06	1.89763e+06	753275	2.00512e+06	1.41244
SLMDDYLGL	DNA-directed RNA polymerase II subunit RPB7 OS=Homo sapiens OX=9606 GN=POLR2G PE=1 SV=1	POLR2G	11057.6	9575.78	12752.3	30920.4	43012.2	34878.6	11128.5	36270.4	1.70453
SLMDEISFL	Neurofilament light polypeptide OS=Homo sapiens OX=9606 GN=NEFL PE=1 SV=3	NEFL	7563.04	8426.16	9593.68	22169.3	26717.4	23660.4	8527.63	24182.4	1.50374
SLMDHTIPEV	Syntenin-1 OS=Homo sapiens OX=9606 GN=SDCBP PE=1 SV=1	SDCBP	640002	584293	715977	1.71635e+06	2.05891e+06	1.69159e+06	646757	1.82229e+06	1.49445
SLQDEIQRV	WD repeat-containing protein 3 OS=Homo sapiens OX=9606 GN=WDR3 PE=1 SV=1	WDR3	220561	220357	256500	503375	560431	503201	232473	522336	1.16792
SLQEEIAFL	Vimentin OS=Homo sapiens OX=9606 GN=VIM PE=1 SV=4	VIM	292083	355967	379072	846521	838222	819947	342374	834897	1.28602
SLQEEIAKL	Unconventional myosin-Va OS=Homo sapiens OX=9606 GN=MYO5A PE=1 SV=2	MYO5A	24769.5	20832	27760.3	81117.3	91023.4	88284.7	24453.9	86808.5	1.82777
SLSEKQYFL	Up-regulator of cell proliferation OS=Homo sapiens OX=9606 GN=URGCP PE=1 SV=2	URGCP	53071.4	51532.9	54683.7	140366	134700	133855	53096	136307	1.36018
SLSEKTVLL	CD59 glycoprotein OS=Homo sapiens OX=9606 GN=CD59 PE=1 SV=1	CD59	1.30123e+06	1.37847e+06	1.37239e+06	3.87209e+06	3.67741e+06	3.79425e+06	1.3507e+06	3.78125e+06	1.48516
SLVDASWEL	SprT-like domain-containing protein Spartan OS=Homo sapiens OX=9606 GN=SPRTN PE=1 SV=2	SPRTN	34742.6	38708.5	40891.1	73916.4	83352.9	81634.9	38114	79634.8	1.06308
SLVDWTVSL	Two pore calcium channel protein 2 OS=Homo sapiens OX=9606 GN=TPCN2 PE=1 SV=2	TPCN2	91764.4	93798.1	119740	315307	363280	333865	101767	337484	1.72954
SLVELLNQI	Clustered mitochondria protein homolog OS=Homo sapiens OX=9606 GN=CLUH PE=1 SV=2	CLUH	11743.5	8920.9	16165.5	33774.2	36207.8	31072	12276.6	33684.7	1.45618
SLWEGGVRGV	Arylsulfatase B OS=Homo sapiens OX=9606 GN=ARSB PE=1 SV=1	ARSB	125210	118791	143532	388052	407937	368803	129178	388264	1.58768
SLWGQPAEA	Collagen alpha-5(IV) chain OS=Homo sapiens OX=9606 GN=COL4A5 PE=1 SV=2	COL4A5	697198	605809	709459	1.7391e+06	1.81938e+06	1.64771e+06	670822	1.7354e+06	1.37127
SLYDYNPNL	Eukaryotic translation initiation factor 3 subunit C-like protein OS=Homo sapiens OX=9606 GN=EIF3CL PE=1 SV=1	EIF3CL	1.20033e+06	1.01072e+06	1.25095e+06	2.50154e+06	2.7114e+06	2.39889e+06	1.154e+06	2.53728e+06	1.13663
SLYEMVSRV	FACT complex subunit SSRP1 OS=Homo sapiens OX=9606 GN=SSRP1 PE=1 SV=1	SSRP1	82745	95761	98511.1	318918	415531	308360	92339	347603	1.91243
SLYGGTITI	E3 ubiquitin-protein ligase BRE1A OS=Homo sapiens OX=9606 GN=RNF20 PE=1 SV=2	RNF20	39539.3	36425.7	38458.8	98350.7	114605	93718.6	38141.3	102225	1.42232
SMDEANQPL	5,6-dihydroxyindole-2-carboxylic acid oxidase OS=Homo sapiens OX=9606 GN=TYRP1 PE=1 SV=2	TYRP1	353537	279803	380037	1.11325e+06	1.30171e+06	1.09133e+06	337792	1.16876e+06	1.79077
SMDEANQPLL	5,6-dihydroxyindole-2-carboxylic acid oxidase OS=Homo sapiens OX=9606 GN=TYRP1 PE=1 SV=2	TYRP1	180660	151010	215333	592491	703856	521678	182334	606008	1.73275
SMDEANQPLLTDQ	5,6-dihydroxyindole-2-carboxylic acid oxidase OS=Homo sapiens OX=9606 GN=TYRP1 PE=1 SV=2	TYRP1	113507	84497	121050	281557	367819	291193	106351	313523	1.55973
SMLEDVQRA	RNA-binding protein 28 OS=Homo sapiens OX=9606 GN=RBM28 PE=1 SV=3	RBM28	429186	468076	517803	1.4001e+06	1.72538e+06	1.38201e+06	471689	1.50249e+06	1.67145
SMLGEEIQL	Protein GREB1 OS=Homo sapiens OX=9606 GN=GREB1 PE=2 SV=1	GREB1	232161	229585	293683	681659	694288	639727	251810	671891	1.41589
SMSADVPLV	Proliferating cell nuclear antigen OS=Homo sapiens OX=9606 GN=PCNA PE=1 SV=1	PCNA	871782	817304	1.03254e+06	2.83503e+06	3.50955e+06	2.81976e+06	907207	3.05478e+06	1.75156
SQADVIPAV	Molybdenum cofactor sulfurase OS=Homo sapiens OX=9606 GN=MOCOS PE=1 SV=2	MOCOS	66224.9	59784.2	75867.3	186591	223662	187823	67292.2	199358	1.56685
SQIEADFRL	DNA topoisomerase 1 OS=Homo sapiens OX=9606 GN=TOP1 PE=1 SV=2	TOP1	157601	132284	144131	545239	603434	509654	144672	552775	1.93391
SQNPRFYHK	G protein pathway suppressor 2 OS=Homo sapiens OX=9606 GN=GPS2 PE=1 SV=3	GPS2	483360	530447	607921	1.7014e+06	1.77402e+06	1.80829e+06	540576	1.76124e+06	1.70402
SQWDSPMRV	Vacuolar protein sorting-associated protein 13B OS=Homo sapiens OX=9606 GN=VPS13B PE=1 SV=2	VPS13B	237293	206581	257144	721495	792898	692597	233673	735664	1.65456
SQYSGQLHEV	Oxysterol-binding protein-related protein 10 OS=Homo sapiens OX=9606 GN=OSBPL10 PE=1 SV=2	OSBPL10	146030	126851	181286	420760	488146	414741	151389	441216	1.54322
SSFYVNGLTLGGQK	Profilin-1 OS=Homo sapiens OX=9606 GN=PFN1 PE=1 SV=2	PFN1	8055.97	7185.53	11995.7	9800.48	9740.41	11214.1	9079.07	10251.7	0.175242
SSGDIFLEK	AP-3 complex subunit mu-2 OS=Homo sapiens OX=9606 GN=AP3M2 PE=1 SV=1	AP3M2	63850.5	54670.8	69059	150731	163957	145107	62526.8	153265	1.29348
SSNDWNVEK	Exostosin-2 OS=Homo sapiens OX=9606 GN=EXT2 PE=1 SV=1	EXT2	66532	66211.3	75738.8	156377	173184	157501	69494	162354	1.22418
SSPGGVYATRS	Vimentin OS=Homo sapiens OX=9606 GN=VIM PE=1 SV=4	VIM	34429.6	23986.8	40730.3	127040	154838	128403	33048.9	136760	2.04898
SSVSPAVSK	Transcription factor E3 OS=Homo sapiens OX=9606 GN=TFE3 PE=1 SV=4	TFE3	97420.9	98240.4	116461	264443	310457	261425	104041	278775	1.42195
SSVSPGASK	Microphthalmia-associated transcription factor OS=Homo sapiens OX=9606 GN=MITF PE=1 SV=2	MITF	1.24146e+06	996751	1.36633e+06	2.75525e+06	3.05893e+06	2.7174e+06	1.20151e+06	2.84386e+06	1.243
STEPPYSQK	Elongation factor 1-alpha 1 OS=Homo sapiens OX=9606 GN=EEF1A1 PE=1 SV=1	EEF1A1	1.37129e+06	1.56335e+06	1.64502e+06	2.33554e+06	2.40441e+06	2.21588e+06	1.52655e+06	2.31861e+06	0.602987
STFDTQITK	DNA-dependent protein kinase catalytic subunit OS=Homo sapiens OX=9606 GN=PRKDC PE=1 SV=3	PRKDC	418411	439399	493014	1.23645e+06	1.26459e+06	1.16662e+06	450275	1.22255e+06	1.44102
STHGTFLNK	Kanadaptin OS=Homo sapiens OX=9606 GN=SLC4A1AP PE=1 SV=1	SLC4A1AP	64014	47093.5	74514.2	277060	328422	276429	61873.9	293970	2.24827
STIDDTISK	Clathrin interactor 1 OS=Homo sapiens OX=9606 GN=CLINT1 PE=1 SV=1	CLINT1	94506.7	70918.9	102416	221654	257557	224538	89280.7	234583	1.39368
STIEYVIQR	Protein transport protein Sec23B OS=Homo sapiens OX=9606 GN=SEC23B PE=1 SV=2	SEC23B	1.98561e+06	1.99355e+06	2.23815e+06	5.18691e+06	5.30382e+06	5.00725e+06	2.07244e+06	5.16599e+06	1.31772
STISSNASK	PRELI domain containing protein 3B OS=Homo sapiens OX=9606 GN=PRELID3B PE=1 SV=2	PRELID3B	988470	1.082e+06	1.14588e+06	1.99487e+06	1.96951e+06	1.94142e+06	1.07212e+06	1.9686e+06	0.876708
STSENITQK	ATP-dependent RNA helicase DDX3X OS=Homo sapiens OX=9606 GN=DDX3X PE=1 SV=3;ATP-dependent RNA helicase DDX3Y OS=Homo sapiens OX=9606 GN=DDX3Y PE=1 SV=2	DDX3X	1.55331e+06	1.70529e+06	1.81585e+06	3.64711e+06	3.53174e+06	3.56947e+06	1.69148e+06	3.58277e+06	1.08279
STYSGQHQR	Integrator complex subunit 5 OS=Homo sapiens OX=9606 GN=INTS5 PE=1 SV=1	INTS5	137062	69815.6	154393	326588	517596	383292	120424	409159	1.76454
STYYGSFVTR	Eukaryotic translation initiation factor 3 subunit H OS=Homo sapiens OX=9606 GN=EIF3H PE=1 SV=1	EIF3H	573610	535567	646661	1.38935e+06	1.58945e+06	1.36278e+06	585279	1.44719e+06	1.30606
SVEEISTLVQK	39S ribosomal protein L43, mitochondrial OS=Homo sapiens OX=9606 GN=MRPL43 PE=1 SV=1	MRPL43	103680	96700.6	131157	287199	335932	292216	110513	305115	1.46514
SVFEDPVISK	28S ribosomal protein S7, mitochondrial OS=Homo sapiens OX=9606 GN=MRPS7 PE=1 SV=2	MRPS7	80184.3	79703.6	92987.1	177841	191505	171714	84291.6	180353	1.09737
SVFQTTDTK	Short coiled-coil protein OS=Homo sapiens OX=9606 GN=SCOC PE=1 SV=2	SCOC	65899	73973.5	74091.8	162984	188908	169555	71321.4	173816	1.28515
SVFSEGITSLHR	Formin-1 OS=Homo sapiens OX=9606 GN=FMN1 PE=1 SV=3	FMN1	56281.6	48689.2	65944.9	219359	281133	219120	56971.9	239871	2.07394
SVIDHIHLI	PDZ domain-containing protein GIPC1 OS=Homo sapiens OX=9606 GN=GIPC1 PE=1 SV=2	GIPC1	31459.2	28599.9	44111.2	147644	173322	142386	34723.5	154451	2.15316
SVINNSHNK	Sister chromatid cohesion protein PDS5 homolog A OS=Homo sapiens OX=9606 GN=PDS5A PE=1 SV=1	PDS5A	166363	137031	203750	477037	562746	507365	169048	515716	1.60915
SVLDYFSER	Mediator of RNA polymerase II transcription subunit 6 OS=Homo sapiens OX=9606 GN=MED6 PE=1 SV=2	MED6	2.80207e+06	2.74202e+06	3.06768e+06	6.75844e+06	7.14815e+06	6.86165e+06	2.87059e+06	6.92275e+06	1.27
SVLGSLSSV	Nuclear pore complex protein Nup50 OS=Homo sapiens OX=9606 GN=NUP50 PE=1 SV=2	NUP50	61245	50807.5	70668.7	169949	225781	181664	60907.1	192465	1.65991
SVPEFPLSPPK	Stathmin OS=Homo sapiens OX=9606 GN=STMN1 PE=1 SV=3	STMN1	608058	589157	721655	1.51696e+06	1.7218e+06	1.45589e+06	639624	1.56488e+06	1.29076
SVQENIQQK	Kinesin-like protein KIF11 OS=Homo sapiens OX=9606 GN=KIF11 PE=1 SV=2	KIF11	350839	336405	384681	532216	609619	538787	357308	560208	0.648792
SVQGIIIYR	ADP/ATP translocase 2 OS=Homo sapiens OX=9606 GN=SLC25A5 PE=1 SV=7	SLC25A5	4.95167e+06	5.28819e+06	5.41534e+06	5.70609e+06	6.88295e+06	5.61996e+06	5.2184e+06	6.06966e+06	0.21801
SVSDLAPPR	Anaphase-promoting complex subunit 16 OS=Homo sapiens OX=9606 GN=ANAPC16 PE=1 SV=1	ANAPC16	232976	203817	259883	712718	841270	708920	232225	754303	1.69962
SVSDLFNTK	Nesprin-2 OS=Homo sapiens OX=9606 GN=SYNE2 PE=1 SV=3	SYNE2	291264	269846	332744	1.0053e+06	1069870	962524	297952	1.01257e+06	1.76487
SVSNVVITK	Epidermal growth factor receptor substrate 15 OS=Homo sapiens OX=9606 GN=EPS15 PE=1 SV=2	EPS15	135915	131201	146288	507247	552763	501441	137801	520483	1.91726
SVSPVVHVR	Heterogeneous nuclear ribonucleoprotein L-like OS=Homo sapiens OX=9606 GN=HNRNPLL PE=1 SV=1	HNRNPLL	431868	373623	483459	1.96158e+06	2.15685e+06	1.95961e+06	429650	2.02601e+06	2.23741
SVTEQGAEL	14-3-3 protein zeta/delta OS=Homo sapiens OX=9606 GN=YWHAZ PE=1 SV=1	YWHAZ	33300.7	28769.1	37171.2	116066	138798	106426	33080.3	120430	1.86415
SVTLDIVQ	Melanocyte protein PMEL OS=Homo sapiens OX=9606 GN=PMEL PE=1 SV=2	PMEL	34901.7	26472.2	38394.6	110265	144463	108021	33256.2	120916	1.86232
SVTLDIVQG	Melanocyte protein PMEL OS=Homo sapiens OX=9606 GN=PMEL PE=1 SV=2	PMEL	88303	71930.6	100221	347795	417578	319600	86818.3	361658	2.05855
SVVGDEVVLINR	A-kinase anchor protein 1, mitochondrial OS=Homo sapiens OX=9606 GN=AKAP1 PE=1 SV=1	AKAP1	230316	206759	250495	568763	660280	566997	229190	598680	1.38524
SYAEELAK	Very-long-chain 3-oxoacyl-CoA reductase OS=Homo sapiens OX=9606 GN=HSD17B12 PE=1 SV=2	HSD17B12	25833.6	15182.3	28561.8	20046.8	24455.1	23674.8	23192.6	22725.6	-0.0293468
SYREDPIVY	Hepatocyte growth factor receptor OS=Homo sapiens OX=9606 GN=MET PE=1 SV=4	MET	155870	158862	177519	426342	512737	425543	164084	454874	1.47103
TADGIVSHLK	Protein disulfide-isomerase A3 OS=Homo sapiens OX=9606 GN=PDIA3 PE=1 SV=4	PDIA3	23695	14458.7	27937.4	55295.3	63797.6	56355.5	22030.4	58482.8	1.40852
TALINSTGEEVAMR	Prelamin-A/C OS=Homo sapiens OX=9606 GN=LMNA PE=1 SV=1	LMNA	5031.31	3315.52	6768.83	7838.15	10718.1	7089.93	5038.55	8548.73	0.762701
TAVVVGTITDDVR	60S ribosomal protein L18 OS=Homo sapiens OX=9606 GN=RPL18 PE=1 SV=2	RPL18	14217.6	9813.48	19387.7	24384	31213.9	25351.5	14472.9	26983.1	0.898701
TEATAGNVL	Putative sodium-coupled neutral amino acid transporter 10 OS=Homo sapiens OX=9606 GN=SLC38A10 PE=1 SV=2	SLC38A10	35726.6	24899.8	38857.4	116843	151643	123016	33161.3	130501	1.97649
TEDVGSGVAL	N-acetylglucosamine-6-phosphate deacetylase OS=Homo sapiens OX=9606 GN=AMDHD2 PE=1 SV=2	AMDHD2	599130	661906	684495	1.12133e+06	1.30974e+06	1.11215e+06	648511	1.18107e+06	0.864896
TEFLDISQL	Phospholipase D1 OS=Homo sapiens OX=9606 GN=PLD1 PE=1 SV=1	PLD1	16560.3	18401.8	27926.4	42868.1	52869.6	63282.8	20962.9	53006.8	1.33834
TEIDEKEYISL	Proteasome activator complex subunit 3 OS=Homo sapiens OX=9606 GN=PSME3 PE=1 SV=1	PSME3	327161	347790	364359	468281	480124	466975	346437	471793	0.445563
TEIEDSHTL	FAST kinase domain-containing protein 4 OS=Homo sapiens OX=9606 GN=TBRG4 PE=1 SV=1	TBRG4	341769	284498	379167	783626	967223	821929	335145	857593	1.35551
TENNDHINL	Small ubiquitin-related modifier 2 OS=Homo sapiens OX=9606 GN=SUMO2 PE=1 SV=3	SUMO2	457836	401900	519664	1.07047e+06	1.36411e+06	1.10713e+06	459800	1.18057e+06	1.36041
TESGLNVTL	Poly(rC)-binding protein 1 OS=Homo sapiens OX=9606 GN=PCBP1 PE=1 SV=2	PCBP1	179327	162251	211892	518539	696558	509811	184490	574969	1.63994
TETEPPVAL	Steroid hormone receptor ERR1 OS=Homo sapiens OX=9606 GN=ESRRA PE=1 SV=3	ESRRA	395394	336054	436482	1.01408e+06	1.22858e+06	1.03064e+06	389310	1.0911e+06	1.48679
TEVDEAGSQL	Antigen peptide transporter 1 OS=Homo sapiens OX=9606 GN=TAP1 PE=1 SV=2	TAP1	59648.1	48586	66853.9	173910	228853	181803	58362.6	194855	1.73928
TEVGEKIAL	Eukaryotic translation initiation factor 2 subunit 3 OS=Homo sapiens OX=9606 GN=EIF2S3 PE=1 SV=3	EIF2S3	324855	382069	371415	518171	483805	490328	359446	497435	0.46873
TFEDISEK	Glutathione synthetase OS=Homo sapiens OX=9606 GN=GSS PE=1 SV=1	GSS	13019.5	9070.7	15767.7	18991.2	21606.8	21280.7	12619.3	20626.2	0.70885
TFITQQGIK	AP-2 complex subunit mu OS=Homo sapiens OX=9606 GN=AP2M1 PE=1 SV=2	AP2M1	42831.4	29400	48411.9	51802.4	57393.1	52520.8	40214.4	53905.5	0.422718
TGEVLDTK	Protein FAM3C OS=Homo sapiens OX=9606 GN=FAM3C PE=1 SV=1	FAM3C	26416.2	13512.3	29566.9	22527	25381.7	27169.4	23165.1	25026	0.111477
TGYTLDVTTGQR	Heterogeneous nuclear ribonucleoprotein R OS=Homo sapiens OX=9606 GN=HNRNPR PE=1 SV=1;Heterogeneous nuclear ribonucleoprotein Q OS=Homo sapiens OX=9606 GN=SYNCRIP PE=1 SV=2	HNRNPR	20683.9	12681.4	21738.6	26217	27145.8	21269.7	18368	24877.5	0.437651
TIAMDGTEGLVR	ATP synthase subunit beta, mitochondrial OS=Homo sapiens OX=9606 GN=ATP5F1B PE=1 SV=3	ATP5F1B	38009.7	26668.1	46346.1	65640.3	78274.2	70169	37008	71361.2	0.947304
TIQSGEQPYK	NADH dehydrogenase [ubiquinone] iron-sulfur protein 5 OS=Homo sapiens OX=9606 GN=NDUFS5 PE=1 SV=3	NDUFS5	66876.6	84164.3	84127.4	115385	119422	112295	78389.4	115701	0.561664
TIYDRFVHL	Zinc finger protein 638 OS=Homo sapiens OX=9606 GN=ZNF638 PE=1 SV=2	ZNF638	21778.2	23072.3	26277	80778.8	98988.5	81477.8	23709.1	87081.7	1.87693
TKNETDEDGWTTVR	Eukaryotic translation initiation factor 3 subunit A OS=Homo sapiens OX=9606 GN=EIF3A PE=1 SV=1	EIF3A	27540.9	19299.6	31785.6	21089.9	23970.4	25083.5	26208.7	23381.3	-0.164693
TLADLVHHV	Transformation/transcription domain-associated protein OS=Homo sapiens OX=9606 GN=TRRAP PE=1 SV=3	TRRAP	129738	147404	149388	428414	575132	403250	142177	468932	1.7217
TLAELLVLL	Transmembrane emp24 domain-containing protein 2 OS=Homo sapiens OX=9606 GN=TMED2 PE=1 SV=1	TMED2	6278.13	7042.59	6475.32	19271	22928.5	16261.2	6598.68	19486.9	1.56226
TLAETLVNL	Serine/threonine-protein phosphatase 6 regulatory ankyrin repeat subunit C OS=Homo sapiens OX=9606 GN=ANKRD52 PE=1 SV=3	ANKRD52	18972.9	21481.7	26754.1	63578.9	80978.6	71443.6	22402.9	72000.3	1.68432
TLATWATK	Importin subunit beta-1 OS=Homo sapiens OX=9606 GN=KPNB1 PE=1 SV=2	KPNB1	22233.2	12829.4	28426.3	25826.1	30597.2	25312	21162.9	27245.1	0.364456
TLDDIMAAV	Ankyrin repeat domain-containing protein 17 OS=Homo sapiens OX=9606 GN=ANKRD17 PE=1 SV=3	ANKRD17	12329.5	13712.7	20944.7	46656.7	58667.1	51894.9	15662.3	52406.2	1.74244
TLDDLIAAV	Ankyrin repeat and KH domain-containing protein 1 OS=Homo sapiens OX=9606 GN=ANKHD1 PE=1 SV=1	ANKHD1	186103	241066	277782	500663	562390	588375	234984	550476	1.22812
TLFQPQTGAYQTLAK	Protein transport protein Sec24C OS=Homo sapiens OX=9606 GN=SEC24C PE=1 SV=3	SEC24C	7843.57	4730.23	10024.4	10933.7	13553	11610.5	7532.74	12032.4	0.675676
TLIEDILGV	Short transient receptor potential channel 4-associated protein OS=Homo sapiens OX=9606 GN=TRPC4AP PE=1 SV=2	TRPC4AP	2.54369e+06	2.99941e+06	2.55455e+06	3.75705e+06	3.29647e+06	3.47254e+06	2.69922e+06	3.50868e+06	0.37839
TLLDRMVHL	Negative elongation factor C/D OS=Homo sapiens OX=9606 GN=NELFCD PE=1 SV=2	NELFCD	9746.17	8943.04	11723.6	30158.9	37362.4	24628.3	10137.6	30716.5	1.5993
TLLVADPR	40S ribosomal protein S16 OS=Homo sapiens OX=9606 GN=RPS16 PE=1 SV=2	RPS16	5062.03	4433.84	8209.44	13591.1	16868.2	14402.5	5901.77	14953.9	1.34131
TLNDELEIIEGMK	60 kDa heat shock protein, mitochondrial OS=Homo sapiens OX=9606 GN=HSPD1 PE=1 SV=2	HSPD1	4631.79	3281.37	6397.73	9418.22	8615.91	8035.87	4770.3	8690	0.865277
TLNQLGTPQDSPELR	Syntaxin-7 OS=Homo sapiens OX=9606 GN=STX7 PE=1 SV=4	STX7	6827.4	4824.52	10419.2	9950.54	11096.9	11517.6	7357.05	10855	0.561161
TLQALQIPAAK	Ras GTPase-activating-like protein IQGAP1 OS=Homo sapiens OX=9606 GN=IQGAP1 PE=1 SV=1	IQGAP1	5274.34	2361.15	9541.33	6941.46	7750.65	7864.25	5725.61	7518.79	0.393071
TLSEVTNQL	Serine/threonine-protein kinase SIK2 OS=Homo sapiens OX=9606 GN=SIK2 PE=1 SV=1	SIK2	274308	244926	331193	822048	999755	809875	283476	877226	1.62972
TLTEEGVIKV	Nucleolar GTP-binding protein 1 OS=Homo sapiens OX=9606 GN=GTPBP4 PE=1 SV=3	GTPBP4	199326	198955	242054	535447	628746	532230	213445	565474	1.4056
TLVLLMGK	Profilin-1 OS=Homo sapiens OX=9606 GN=PFN1 PE=1 SV=2	PFN1	11474	8086.54	16467.3	16885	21160.9	19653.4	12009.3	19233.1	0.679442
TLWVDPYEV	Protein BTG1 OS=Homo sapiens OX=9606 GN=BTG1 PE=1 SV=1	BTG1	795131	1.06436e+06	1.01437e+06	1.77979e+06	1.53891e+06	1.61502e+06	957953	1.64457e+06	0.779685
TLYEAVREV	60S ribosomal protein L10a OS=Homo sapiens OX=9606 GN=RPL10A PE=1 SV=2	RPL10A	78917.1	73007	94672.4	186774	176908	187235	82198.9	183639	1.15968
TLYEHNNEL	Aladin OS=Homo sapiens OX=9606 GN=AAAS PE=1 SV=1	AAAS	606715	536252	652052	1.37427e+06	1.48728e+06	1.36178e+06	598340	1.40778e+06	1.23438
TNEAQAIETAR	Putative ubiquitin-conjugating enzyme E2 N-like OS=Homo sapiens OX=9606 GN=UBE2NL PE=1 SV=1	UBE2NL	21447	5480.51	18540.6	20121.7	29154.7	21576.2	15156	23617.5	0.639966
TNQELQEINR	Annexin A2 OS=Homo sapiens OX=9606 GN=ANXA2 PE=1 SV=2	ANXA2	36949.5	24331.8	39483	57582.5	68332	60950.4	33588.1	62288.3	0.891012
TQNVLGEK	40S ribosomal protein S3 OS=Homo sapiens OX=9606 GN=RPS3 PE=1 SV=2	RPS3	30467.3	17405	39914.8	25394.7	28248.5	31781.7	29262.4	28474.9	-0.039353
TSFDGSLIQK	Transcriptional regulator Kaiso OS=Homo sapiens OX=9606 GN=ZBTB33 PE=1 SV=2	ZBTB33	82646.2	80405.7	96756.4	177244	179269	171193	86602.7	175902	1.02229
TVAYTEQK	Protein disulfide-isomerase A3 OS=Homo sapiens OX=9606 GN=PDIA3 PE=1 SV=4	PDIA3	15895	7209.65	16113.2	21555.3	20594.9	17789	13072.6	19979.7	0.611989
TVPVEAVTSK	Src substrate cortactin OS=Homo sapiens OX=9606 GN=CTTN PE=1 SV=2	CTTN	15235	12463.3	21886.3	18145.8	23190.8	22330.6	16528.2	21222.4	0.360659
VAAAVDLIIK	Fatty acid synthase OS=Homo sapiens OX=9606 GN=FASN PE=1 SV=3	FASN	7985.97	4061.59	7484.32	9007.54	9012.43	7587.38	6510.63	8535.78	0.390727
VADPETRTV	Bifunctional polynucleotide phosphatase/kinase OS=Homo sapiens OX=9606 GN=PNKP PE=1 SV=1	PNKP	354888	317088	414302	908454	1.06932e+06	940554	362093	972775	1.42575
VAEENTRVL	Ubiquitin carboxyl-terminal hydrolase 16 OS=Homo sapiens OX=9606 GN=USP16 PE=1 SV=1	USP16	64878.9	60036.8	84247.8	200746	246585	200190	69721.2	215840	1.6303
VAGAQIQGAK	NAD(P) transhydrogenase, mitochondrial OS=Homo sapiens OX=9606 GN=NNT PE=1 SV=3	NNT	10044.9	7550.58	14690.1	17613.2	18002.3	18382.9	10761.8	17999.5	0.742029
VAGHPLAQNER	Sorting nexin-3 OS=Homo sapiens OX=9606 GN=SNX3 PE=1 SV=3	SNX3	10733.5	5732.92	12192.8	21078.6	20546.4	19798.6	9553.1	20474.6	1.09979
VALSSETEVALAR	Microtubule-associated protein 4 OS=Homo sapiens OX=9606 GN=MAP4 PE=1 SV=3	MAP4	8700.34	5331.72	9776.8	12673.7	14921.1	11599.3	7936.29	13064.7	0.719139
VATWFNQPAR	60S ribosomal protein L13 OS=Homo sapiens OX=9606 GN=RPL13 PE=1 SV=4	RPL13	5758.95	4554.68	6397.03	10506.2	13130.6	11733	5570.22	11789.9	1.08175
VEAGDAIAL	Small integral membrane protein 30 OS=Homo sapiens OX=9606 GN=SMIM30 PE=3 SV=2	SMIM30	114712	101469	130618	371443	469251	370541	115600	403745	1.80431
VEDDFSNQL	26S proteasome complex subunit SEM1 OS=Homo sapiens OX=9606 GN=SEM1 PE=1 SV=1	SEM1	108017	93111.9	131119	341727	426132	325532	110749	364464	1.71848
VEEENIPAL	Kinase D-interacting substrate of 220 kDa OS=Homo sapiens OX=9606 GN=KIDINS220 PE=1 SV=3	KIDINS220	26431.3	30323.6	33485.2	108595	131706	110512	30080	116937	1.95886
VEFGGGAEL	Ubiquitin-related modifier 1 OS=Homo sapiens OX=9606 GN=URM1 PE=1 SV=1	URM1	87322	66103	99818.1	328116	386980	326313	84414.4	347136	2.03994
VEIIANDQGNR	Heat shock cognate 71 kDa protein OS=Homo sapiens OX=9606 GN=HSPA8 PE=1 SV=1;Endoplasmic reticulum chaperone BiP OS=Homo sapiens OX=9606 GN=HSPA5 PE=1 SV=2;Heat shock 70 kDa protein 1A OS=Homo sapiens OX=9606 GN=HSPA1A PE=1 SV=1	HSPA8	184636	98018.7	153449	229071	231838	218252	145368	226387	0.63908
VEWIDFETL	P protein OS=Homo sapiens OX=9606 GN=OCA2 PE=1 SV=2	OCA2	95381.5	106397	128556	430026	393017	352507	110112	391850	1.83133
VFLENVIR	Histone H4 OS=Homo sapiens OX=9606 GN=H4C1 PE=1 SV=2	H4C1	5983	4907.34	9056.55	13067.6	13749.4	12454.8	6648.96	13090.6	0.977326
VGEFSGANK	Thioredoxin OS=Homo sapiens OX=9606 GN=TXN PE=1 SV=3	TXN	34211	18317.5	38424.7	31636.7	34712.7	39363.9	30317.7	35237.7	0.216961
VGLQVVAVK	60 kDa heat shock protein, mitochondrial OS=Homo sapiens OX=9606 GN=HSPD1 PE=1 SV=2	HSPD1	24100.7	14163.7	29869.7	31403.4	32658.4	35793.3	22711.4	33285	0.551459
VGVNGFGR	Glyceraldehyde-3-phosphate dehydrogenase OS=Homo sapiens OX=9606 GN=GAPDH PE=1 SV=3	GAPDH	94368.5	54041.8	96409.8	106809	114086	104572	81606.7	108489	0.410794
VHIEIGPDGR	Heterogeneous nuclear ribonucleoprotein H OS=Homo sapiens OX=9606 GN=HNRNPH1 PE=1 SV=4;Heterogeneous nuclear ribonucleoprotein F OS=Homo sapiens OX=9606 GN=HNRNPF PE=1 SV=3	HNRNPH1	22607.4	12471.1	25080.5	36724.7	42789.7	38396.5	20053	39303.6	0.970843
VHSFPTLK	Protein disulfide-isomerase OS=Homo sapiens OX=9606 GN=P4HB PE=1 SV=3	P4HB	20380.7	16192.2	33027.7	36423.9	44530.2	39085.6	23200.2	40013.3	0.78634
VIILGDSGVGK	Ras-related protein Rab-7a OS=Homo sapiens OX=9606 GN=RAB7A PE=1 SV=1	RAB7A	39036.8	20263.4	42415	47537.5	55493	55893.3	33905.1	52974.6	0.643798
VILPTVHEV	Protein DENND6A OS=Homo sapiens OX=9606 GN=DENND6A PE=1 SV=1	DENND6A	201880	182479	221771	590620	756133	584502	202043	643752	1.67184
VIQEIVDK	Fragile X mental retardation syndrome-related protein 1 OS=Homo sapiens OX=9606 GN=FXR1 PE=1 SV=3;Fragile X mental retardation syndrome-related protein 2 OS=Homo sapiens OX=9606 GN=FXR2 PE=1 SV=2	FXR1	13415.6	7951.83	14604	15307.7	15906.4	16010.9	11990.5	15741.7	0.392704
VLDDAVFVL	Methyltransferase-like protein 9 OS=Homo sapiens OX=9606 GN=METTL9 PE=1 SV=1	METTL9	82145.3	88925.3	115056	240379	314577	266309	95375.4	273755	1.5212
VLDDKLYVV	Kelch-like protein 5 OS=Homo sapiens OX=9606 GN=KLHL5 PE=1 SV=3	KLHL5	88344.8	93154.9	97172.4	180067	190180	163872	92890.7	178040	0.938592
VLDENYNNL	Carboxypeptidase N catalytic chain OS=Homo sapiens OX=9606 GN=CPN1 PE=1 SV=1	CPN1	118638	101429	134161	275358	326056	261638	118076	287684	1.28477
VLEEFVPEI	MAP kinase-activating death domain protein OS=Homo sapiens OX=9606 GN=MADD PE=1 SV=2	MADD	10867.2	10087.7	13536.6	31245.6	32364	26922.9	11497.2	30177.5	1.3922
VLEQLTGQTPVFSK	60S ribosomal protein L11 OS=Homo sapiens OX=9606 GN=RPL11 PE=1 SV=2	RPL11	31244.3	18913.6	37111	26025.4	29949.5	31893	29089.6	29289.3	0.00986899
VLHDRIVSV	Mediator of RNA polymerase II transcription subunit 23 OS=Homo sapiens OX=9606 GN=MED23 PE=1 SV=2	MED23	208627	158486	250041	829044	987503	826309	205718	880952	2.09839
VLIDVGTGYYV	Prefoldin subunit 5 OS=Homo sapiens OX=9606 GN=PFDN5 PE=1 SV=2	PFDN5	7054.2	8693.32	12810	26155.1	32597	30124.3	9519.17	29625.5	1.63793
VLIDWINDV	Alpha-parvin OS=Homo sapiens OX=9606 GN=PARVA PE=1 SV=1	PARVA	77584.1	77633.6	96577.1	197514	243400	201502	83931.6	214139	1.35126
VLIDYQRNV	Exportin-1 OS=Homo sapiens OX=9606 GN=XPO1 PE=1 SV=1	XPO1	1.29881e+06	1.36359e+06	1.40781e+06	3.99945e+06	3.82145e+06	3.66576e+06	1.35674e+06	3.82889e+06	1.49679
VLIGEFLEKV	mRNA cap guanine-N7 methyltransferase OS=Homo sapiens OX=9606 GN=RNMT PE=1 SV=1	RNMT	39625.7	51277.5	60815	124448	124620	104381	50572.7	117816	1.22011
VLISGVVHEI	Membrane-bound transcription factor site-2 protease OS=Homo sapiens OX=9606 GN=MBTPS2 PE=1 SV=1	MBTPS2	24263.6	23356.9	36919.7	76877.2	99861	79988.9	28180.1	85575.7	1.60253
VLLESEQFL	Signal recognition particle 14 kDa protein OS=Homo sapiens OX=9606 GN=SRP14 PE=1 SV=2	SRP14	141415	195306	207832	452169	427453	446091	181517	441904	1.28363
VLLESEQFLTEL	Signal recognition particle 14 kDa protein OS=Homo sapiens OX=9606 GN=SRP14 PE=1 SV=2	SRP14	10131.1	9577.29	14045.2	38057.9	45328.6	35630.9	11251.2	39672.5	1.81806
VLNEYFHNV	AP-2 complex subunit sigma OS=Homo sapiens OX=9606 GN=AP2S1 PE=1 SV=2	AP2S1	19302.6	18887.6	20451.9	64023.6	72428.9	66353.8	19547.4	67602.1	1.79009
VLSDVIPSI	Protein FAM199X OS=Homo sapiens OX=9606 GN=FAM199X PE=1 SV=1	FAM199X	18995.5	22496.2	30189.9	61031.6	76832.7	83009.8	23893.9	73624.7	1.62355
VLVESEHQV	Tyrosine-protein kinase JAK1 OS=Homo sapiens OX=9606 GN=JAK1 PE=1 SV=2	JAK1	17947.4	13959.5	20923.8	59360.6	77339	60837.7	17610.3	65845.7	1.90267
VMDSKIVQV	Importin subunit alpha-5 OS=Homo sapiens OX=9606 GN=KPNA1 PE=1 SV=3	KPNA1	145935	189936	160420	657319	860711	597059	165430	705030	2.09146
VNFAMNVGK	Pyruvate kinase PKM OS=Homo sapiens OX=9606 GN=PKM PE=1 SV=4	PKM	34406.2	23597.3	50404.5	39789.1	44180.2	43944.8	36136	42638	0.238704
VNFTVDQIR	Elongation factor 2 OS=Homo sapiens OX=9606 GN=EEF2 PE=1 SV=4	EEF2	17424.4	11583.5	20846.3	17696.1	20876.7	19222.8	16618.1	19265.2	0.213243
VQELQNLLK	Kinectin OS=Homo sapiens OX=9606 GN=KTN1 PE=1 SV=1	KTN1	11560.5	7811.81	12983.6	14105.5	16880.9	13494.1	10785.3	14826.8	0.459144
VQIEEVRQV	Interleukin enhancer-binding factor 2 OS=Homo sapiens OX=9606 GN=ILF2 PE=1 SV=2	ILF2	168006	155676	196521	531612	628314	532382	173401	564103	1.70185
VSLKVSNDGP	Melanocyte protein PMEL OS=Homo sapiens OX=9606 GN=PMEL PE=1 SV=2	PMEL	200225	173107	231193	394006	494317	389564	201508	425962	1.07989
VSMDYAISK	Zinc finger protein 777 OS=Homo sapiens OX=9606 GN=ZNF777 PE=1 SV=3	ZNF777	50816.3	42401.1	57693.3	169155	203950	154163	50303.6	175756	1.80484
VSTEVDAR	Transaldolase OS=Homo sapiens OX=9606 GN=TALDO1 PE=1 SV=2	TALDO1	29210.8	23905.9	34227.8	43009.3	52709.3	46554.6	29114.8	47424.4	0.703874
VTAPPARNR	CGG triplet repeat-binding protein 1 OS=Homo sapiens OX=9606 GN=CGGBP1 PE=1 SV=2	CGGBP1	303895	271004	316322	1.02446e+06	1.12117e+06	991112	297074	1.04558e+06	1.81541
VTDHNLHEL	U3 small nucleolar ribonucleoprotein protein IMP3 OS=Homo sapiens OX=9606 GN=IMP3 PE=1 SV=1	IMP3	58048.9	48095.9	69078.3	193841	244125	201095	58407.7	213020	1.86676
VTVAGLAGK	Parkinson disease protein 7 OS=Homo sapiens OX=9606 GN=PARK7 PE=1 SV=2	PARK7	33768.4	17062	40637.3	36964	43078.5	39681.6	30489.2	39908.1	0.388381
VTVPPGPSL	Putative PIP5K1A and PSMD4-like protein OS=Homo sapiens OX=9606 GN=PIPSL PE=5 SV=1	PIPSL	36640.4	29139.8	40929.2	147436	191761	150244	35569.8	163147	2.19745
VVDALGNAIDGK	ATP synthase subunit alpha, mitochondrial OS=Homo sapiens OX=9606 GN=ATP5F1A PE=1 SV=1	ATP5F1A	3680.63	3081.14	4279.91	5057.53	7017.29	6355.88	3680.56	6143.56	0.739151
VVDLLAPYAK	ATP synthase subunit beta, mitochondrial OS=Homo sapiens OX=9606 GN=ATP5F1B PE=1 SV=3	ATP5F1B	23734.2	17336.4	29426.5	29441.1	39039.6	34234.3	23499	34238.3	0.543011
VVDYPNSAK	Probable 18S rRNA (guanine-N(7))-methyltransferase OS=Homo sapiens OX=9606 GN=BUD23 PE=1 SV=2	BUD23	71186.5	68138.4	74042.4	165943	174595	157000	71122.4	165846	1.22147
VVLVTGAGAGLGR	Peroxisomal multifunctional enzyme type 2 OS=Homo sapiens OX=9606 GN=HSD17B4 PE=1 SV=3	HSD17B4	19114.4	13561.2	21915.4	35208.8	40282.1	37093.3	18197	37528.1	1.04427
VVPGYGHAVLR	Citrate synthase, mitochondrial OS=Homo sapiens OX=9606 GN=CS PE=1 SV=2	CS	27869.8	22449.3	35280.2	34367.9	46267.9	42747.9	28533.1	41127.9	0.527479
VVQSLEQTAR	Translin OS=Homo sapiens OX=9606 GN=TSN PE=1 SV=1	TSN	20703.2	11355.9	18202.2	22728.1	23497.2	21927.6	16753.8	22717.7	0.439327
VVSSIEQK	14-3-3 protein zeta/delta OS=Homo sapiens OX=9606 GN=YWHAZ PE=1 SV=1	YWHAZ	36469.5	22237.5	44924.5	33751.1	38564.1	39725.2	34543.8	37346.8	0.112555
VVTVGQFK	Vacuolar protein sorting-associated protein 29 OS=Homo sapiens OX=9606 GN=VPS29 PE=1 SV=1	VPS29	53442.8	29000.2	60180	56331.8	69489.9	72927.7	47541	66249.8	0.478744
VYNEAGVTFT	Glutamate dehydrogenase 1, mitochondrial OS=Homo sapiens OX=9606 GN=GLUD1 PE=1 SV=2	GLUD1	6473.73	4411.63	4574.16	8810.08	12438.5	10366.6	5153.17	10538.4	1.03212
VYPQYVIEY	Zinc finger CCCH-type antiviral protein 1 OS=Homo sapiens OX=9606 GN=ZC3HAV1 PE=1 SV=3	ZC3HAV1	1288.63	615.815	1765.34	4123.24	3597.93	3849.88	1223.26	3857.02	1.65675
WIDDTSAFV	Poly(A)-specific ribonuclease PARN OS=Homo sapiens OX=9606 GN=PARN PE=1 SV=1	PARN	20378.6	22432.3	21567.2	54845.9	68899.4	63761.2	21459.4	62502.2	1.5423
WLDETLAQV	Kelch-like protein 8 OS=Homo sapiens OX=9606 GN=KLHL8 PE=1 SV=4	KLHL8	18157	17144.7	24143.8	62022.9	64048.8	59127.7	19815.2	61733.1	1.63944
WNDGLDQYR	Bifunctional 3'-phosphoadenosine 5'-phosphosulfate synthase 2 OS=Homo sapiens OX=9606 GN=PAPSS2 PE=1 SV=2	PAPSS2	23810.3	13203.9	21529.4	19325.5	18455.7	18374.9	19514.5	18718.7	-0.0600682
WTTEQQQR	ADP-ribosylation factor-like protein 6-interacting protein 1 OS=Homo sapiens OX=9606 GN=ARL6IP1 PE=1 SV=2	ARL6IP1	18589	10151.1	14458.4	17653.3	21467.8	19209.9	14399.5	19443.7	0.43328
YDGHLPIEIK	Nicotinamide phosphoribosyltransferase OS=Homo sapiens OX=9606 GN=NAMPT PE=1 SV=1	NAMPT	12724.7	7620.32	14449.9	13567.7	13521.2	15216.7	11598.3	14101.9	0.281975
YEIHDGMNL	Ubiquitin-like protein 5 OS=Homo sapiens OX=9606 GN=UBL5 PE=1 SV=1	UBL5	319109	280663	385885	885036	1.04267e+06	876251	328552	934652	1.5083
YELPDGQVI	Putative beta-actin-like protein 3 OS=Homo sapiens OX=9606 GN=POTEKP PE=5 SV=1;Actin, cytoplasmic 1 OS=Homo sapiens OX=9606 GN=ACTB PE=1 SV=1	POTEKP	175354	199051	200844	245322	236284	228535	191750	236714	0.30392
YIDDTLTMV	Gametogenetin-binding protein 2 OS=Homo sapiens OX=9606 GN=GGNBP2 PE=1 SV=1	GGNBP2	55303.5	58924	66526.8	149755	150584	136850	60251.4	145729	1.27423
YIDEGRLVL	Sterol O-acyltransferase 1 OS=Homo sapiens OX=9606 GN=SOAT1 PE=1 SV=3	SOAT1	203126	200063	229734	413231	480396	401261	210974	431630	1.03273
YIFEEPFTI	ATP-dependent 6-phosphofructokinase, muscle type OS=Homo sapiens OX=9606 GN=PFKM PE=1 SV=2	PFKM	64974.5	71940.2	82932.2	215514	240503	218424	73282.3	224814	1.61719
YILEGEPGKV	Signal recognition particle subunit SRP68 OS=Homo sapiens OX=9606 GN=SRP68 PE=1 SV=2	SRP68	52642.1	51127.6	60232.8	116289	135635	120478	54667.5	124134	1.18314
YLAEVAAGDDKK	14-3-3 protein zeta/delta OS=Homo sapiens OX=9606 GN=YWHAZ PE=1 SV=1	YWHAZ	17214.1	11079.7	21868.7	29075.5	41380.5	28136.9	16720.8	32864.3	0.974873
YLAEVATGEK	14-3-3 protein gamma OS=Homo sapiens OX=9606 GN=YWHAG PE=1 SV=2	YWHAG	16278.6	7961.48	16630.4	14546.7	19096.9	16728.8	13623.5	16790.8	0.301573
YLAPHVRTL	COP9 signalosome complex subunit 1 OS=Homo sapiens OX=9606 GN=GPS1 PE=1 SV=4	GPS1	79658.3	60218.7	92577.4	234355	282339	236251	77484.8	250982	1.6956
YLDEDTIYHLQPSGR	S-adenosylmethionine synthase isoform type-2 OS=Homo sapiens OX=9606 GN=MAT2A PE=1 SV=1	MAT2A	7206.49	6778.83	9467.98	9288.67	10321.6	10475.6	7817.77	10028.6	0.359292
YLEEFITNI	Exocyst complex component 6B OS=Homo sapiens OX=9606 GN=EXOC6B PE=1 SV=3	EXOC6B	41415.9	40041.2	56207.7	137928	149394	145361	45888.3	144228	1.65215
YLGDVSERV	Coatomer subunit alpha OS=Homo sapiens OX=9606 GN=COPA PE=1 SV=2	COPA	77439.1	67733.6	90661.4	211518	255091	201900	78611.4	222836	1.50317
YLGRLAHEV	60S ribosomal protein L13a OS=Homo sapiens OX=9606 GN=RPL13A PE=1 SV=2	RPL13A	152252	151283	171380	396753	456979	372268	158305	408667	1.36822
YLLGHDIRI	Alpha-1,6-mannosylglycoprotein 6-beta-N-acetylglucosaminyltransferase A OS=Homo sapiens OX=9606 GN=MGAT5 PE=1 SV=1	MGAT5	16674.4	13850.8	19095.3	47654.5	64276.8	48921.3	16540.2	53617.5	1.69673
YLSQDTVSV	Cathepsin D OS=Homo sapiens OX=9606 GN=CTSD PE=1 SV=1	CTSD	87864.7	76411.8	100598	234400	287210	251310	88291.4	257640	1.54501
YLSVADEHL	Protein tweety homolog 2 OS=Homo sapiens OX=9606 GN=TTYH2 PE=1 SV=3	TTYH2	44578.6	36259.1	47651.8	144204	185069	149626	42829.8	159633	1.89807
YLTAEILEL	Histone H2A type 1-B/E OS=Homo sapiens OX=9606 GN=H2AC4 PE=1 SV=2;Core histone macro-H2A.1 OS=Homo sapiens OX=9606 GN=MACROH2A1 PE=1 SV=4	H2AC4	110425	119570	138901	238527	302307	288791	122965	276542	1.16924
YMIDNVILL	V-type proton ATPase subunit d 1 OS=Homo sapiens OX=9606 GN=ATP6V0D1 PE=1 SV=1;V-type proton ATPase subunit d 2 OS=Homo sapiens OX=9606 GN=ATP6V0D2 PE=1 SV=1	ATP6V0D1	36296.2	35533.9	44503.8	134199	164372	132794	38778	143788	1.89064
YPMAVGLNK	60S ribosomal protein L36 OS=Homo sapiens OX=9606 GN=RPL36 PE=1 SV=3	RPL36	27628.4	17988.2	40003.9	42907.8	48128.1	43576	28540.2	44870.7	0.652778
YTWDFGDSSGTLI	Melanocyte protein PMEL OS=Homo sapiens OX=9606 GN=PMEL PE=1 SV=2	PMEL	129319	165103	201393	301316	277773	266064	165272	281718	0.769412
YVYDGDSIYA	Attractin OS=Homo sapiens OX=9606 GN=ATRN PE=1 SV=2	ATRN	81594.4	71285.6	90578.3	237548	285653	215542	81152.8	246248	1.6014

### Sheet: 11
Sequence	Protein	Gene	DMSO1	DMSO2	DMSO3	100nM1	100nM2	100nM3	1uM1	1uM2	1uM3	DMSO Ave	100 nM Ave	1 uM Ave	Log2(FC) 100nM	Log2(FC) 1 uM		TMT channel	Sample
AADQNGGGGRHN	Derlin-1 OS=Homo sapiens OX=9606 GN=DERL1 PE=1 SV=1	DERL1	32303.7	27365.7	27224.7	44197.1	51606.6	43669	62648.4	49280.4	60770.1	28964.7	46490.9	57566.3	0.682653	0.990927		126	DMSO1
AAEEGLREL	Death-associated protein kinase 3 OS=Homo sapiens OX=9606 GN=DAPK3 PE=1 SV=1	DAPK3	842882	845701	837016	2.06452e+06	2.08517e+06	2.03509e+06	3.34432e+06	3.26251e+06	3.51798e+06	841866	2.06159e+06	3.37494e+06	1.2921	2.0032		127N	DMSO2
AAFDGGFTV	Lon protease homolog 2, peroxisomal OS=Homo sapiens OX=9606 GN=LONP2 PE=1 SV=1	LONP2	106389	118865	103127	272921	309783	282808	477166	505096	489662	109460	288504	490641	1.39819	2.16426		127C	DMSO3
AAFDGGFTVK	Lon protease homolog 2, peroxisomal OS=Homo sapiens OX=9606 GN=LONP2 PE=1 SV=1	LONP2	66909	63242.8	54331.2	154925	163090	151165	261318	252878	261044	61494.3	156393	258413	1.34665	2.07115		128N	100nM1
AALPNVYEV	DNA replication licensing factor MCM5 OS=Homo sapiens OX=9606 GN=MCM5 PE=1 SV=5	MCM5	173222	188734	178242	453852	493362	494780	767011	757662	793151	180066	480665	772608	1.4165	2.10121		128C	100nM2
AASEAGRAM	Protein FAM50A OS=Homo sapiens OX=9606 GN=FAM50A PE=1 SV=2	FAM50A	885163	896059	815556	1.63574e+06	1.62924e+06	1.54188e+06	2.3176e+06	2.18843e+06	2.4495e+06	865593	1.60229e+06	2.31851e+06	0.888373	1.42144		129N	100nM3
AASSSSLEK	Actin, cytoplasmic 1 OS=Homo sapiens OX=9606 GN=ACTB PE=1 SV=1;Actin, alpha skeletal muscle OS=Homo sapiens OX=9606 GN=ACTA1 PE=1 SV=1	ACTB	517312	588252	441031	1.11243e+06	1.19837e+06	1.0447e+06	1.7422e+06	1.65427e+06	1.81233e+06	515532	1.1185e+06	1.73627e+06	1.11743	1.75186		129C	1uM1
AAVDAGMAM	Polypyrimidine tract-binding protein 1 OS=Homo sapiens OX=9606 GN=PTBP1 PE=1 SV=1	PTBP1	196063	212520	167570	372077	416415	373816	618933	568549	674894	192051	387436	620792	1.01247	1.69262		130N	1uM2
ADIDGDGQVN	Calmodulin-1 OS=Homo sapiens OX=9606 GN=CALM1 PE=1 SV=1	CALM1	2691.45	4051.83	2397.96	7293.44	7525.31	7190.52	11328.3	9796.11	13456.1	3047.08	7336.42	11526.9	1.26765	1.9195		130C	1uM3
AEAAALEVL	ZW10 interactor OS=Homo sapiens OX=9606 GN=ZWINT PE=1 SV=2	ZWINT	60257.8	68985.5	64444.7	155558	158759	162103	282970	275580	281612	64562.7	158806	280054	1.2985	2.11693
AEAATGFLEQL	Suppressor of tumorigenicity 7 protein OS=Homo sapiens OX=9606 GN=ST7 PE=1 SV=1	ST7	23705.8	18835.1	20495.3	46377.4	51919.8	45286.1	76350.8	73931.5	77481.6	21012.1	47861.1	75921.3	1.18763	1.85329
AEAEGLSGTTL	Prenylated Rab acceptor protein 1 OS=Homo sapiens OX=9606 GN=RABAC1 PE=1 SV=1	RABAC1	347797	348513	326104	739921	778069	770487	1.27807e+06	1.33473e+06	1.33146e+06	340805	762826	1.31475e+06	1.16241	1.94778
AEAEPEPEL	Endoplasmic reticulum protein SC65 OS=Homo sapiens OX=9606 GN=P3H4 PE=1 SV=1	P3H4	1.02589e+06	1.09344e+06	1.04701e+06	2.39578e+06	2.49335e+06	2.48209e+06	4.04207e+06	3902989	4.08234e+06	1.05545e+06	2.45707e+06	4.00913e+06	1.21909	1.92544
AEAGADLVL	Nicotinate-nucleotide pyrophosphorylase [carboxylating] OS=Homo sapiens OX=9606 GN=QPRT PE=1 SV=3	QPRT	58848.7	63029.4	60464.4	148535	151587	150541	258235	260666	269732	60780.8	150221	262878	1.3054	2.1127
AEAGPDFEL	Rhotekin OS=Homo sapiens OX=9606 GN=RTKN PE=1 SV=2	RTKN	327711	335886	326258	908838	918442	907417	1.55035e+06	1.52779e+06	1.55339e+06	329952	911566	1.54384e+06	1.46609	2.2262
AEANHFIDL	UDP-N-acetylglucosamine--peptide N-acetylglucosaminyltransferase 110 kDa subunit OS=Homo sapiens OX=9606 GN=OGT PE=1 SV=3	OGT	398189	422236	388931	962695	1.02338e+06	990884	1.57459e+06	1.53472e+06	1.66479e+06	403119	992318	1.59137e+06	1.2996	1.98099
AEAQQLITI	Coatomer subunit alpha OS=Homo sapiens OX=9606 GN=COPA PE=1 SV=2	COPA	83370.6	81160.7	79295.8	182823	187873	203806	302243	304841	332398	81275.7	191500	313160	1.23645	1.94601
AEDIAYQL	Prohibitin OS=Homo sapiens OX=9606 GN=PHB PE=1 SV=1	PHB	120596	127835	119636	323550	328846	324269	538217	552249	547724	122689	325555	546063	1.4079	2.15407
AEDPTISLL	Heat shock factor protein 1 OS=Homo sapiens OX=9606 GN=HSF1 PE=1 SV=1	HSF1	323479	345022	295958	813466	840420	815625	1.34923e+06	1.32424e+06	1.36201e+06	321486	823170	1.34516e+06	1.35643	2.06494
AEEAAGIGI	Melanoma antigen recognized by T-cells 1 OS=Homo sapiens OX=9606 GN=MLANA PE=1 SV=1	MLANA	560697	577381	561615	1.37264e+06	1.48678e+06	1.40599e+06	2.40463e+06	2.44758e+06	2.48676e+06	566564	1.4218e+06	2.44632e+06	1.32741	2.1103
AEEAAGIGIL	Melanoma antigen recognized by T-cells 1 OS=Homo sapiens OX=9606 GN=MLANA PE=1 SV=1	MLANA	778120	797688	818639	2.08142e+06	2.08395e+06	2.1019e+06	3.05582e+06	2.98419e+06	3.10768e+06	798149	2.08909e+06	3.04923e+06	1.38814	1.93372
AEEYEKLQNPNQS	5,6-dihydroxyindole-2-carboxylic acid oxidase OS=Homo sapiens OX=9606 GN=TYRP1 PE=1 SV=2	TYRP1	23268.3	26974.2	26305.6	61018.2	67511.7	66012.2	108756	109631	116320	25516	64847.4	111569	1.34564	2.12846
AEEYEKLQNPNQSVV	5,6-dihydroxyindole-2-carboxylic acid oxidase OS=Homo sapiens OX=9606 GN=TYRP1 PE=1 SV=2	TYRP1	163130	171458	165349	503543	639543	467587	804486	885416	1.06952e+06	166646	536891	919806	1.68784	2.46454
AEFEDLDSL	Eukaryotic translation initiation factor 4B OS=Homo sapiens OX=9606 GN=EIF4B PE=1 SV=2	EIF4B	479655	516886	496117	1.2997e+06	1.33669e+06	1.26189e+06	1.99933e+06	2.00686e+06	2.12471e+06	497552	1.29943e+06	2.04363e+06	1.38496	2.03822
AEFKEAFQL	Myosin light polypeptide 6 OS=Homo sapiens OX=9606 GN=MYL6 PE=1 SV=2	MYL6	921769	911122	932933	3.4281e+06	3.78214e+06	3.22021e+06	4.04897e+06	4.0514e+06	4.3837e+06	921941	3.47682e+06	4.16136e+06	1.91502	2.17431
AEFLPDPSAL	BRISC and BRCA1-A complex member 2 OS=Homo sapiens OX=9606 GN=BABAM2 PE=1 SV=2	BABAM2	74703.7	66218.6	66873.8	161114	179922	163043	265907	258130	269863	69265.4	168026	264633	1.27848	1.93379
AEFNDSDSGISL	Nuclear factor erythroid 2-related factor 2 OS=Homo sapiens OX=9606 GN=NFE2L2 PE=1 SV=3	NFE2L2	255692	244577	249731	548467	576811	571429	967903	961558	993215	250000	565569	974225	1.17777	1.96232
AEFPLDPQL	Pre-mRNA-splicing factor ATP-dependent RNA helicase DHX15 OS=Homo sapiens OX=9606 GN=DHX15 PE=1 SV=2	DHX15	78902.7	76673.7	70736.6	207089	197236	200701	303041	304196	326383	75437.7	201675	311207	1.41868	2.04452
AEFPLEPML	ATP-dependent RNA helicase DHX8 OS=Homo sapiens OX=9606 GN=DHX8 PE=1 SV=1	DHX8	44373.1	49019.6	39461.8	108020	117175	107979	200862	177314	180464	44284.8	111058	186213	1.32643	2.07207
AEGLGGNIEQL	Transportin-1 OS=Homo sapiens OX=9606 GN=TNPO1 PE=1 SV=2	TNPO1	93493.1	99383.5	93051.5	218084	209861	212223	370115	348146	370939	95309.4	213389	363066	1.1628	1.92954
AEIAEIARL	Centrosomal protein of 170 kDa protein B OS=Homo sapiens OX=9606 GN=CEP170B PE=1 SV=4	CEP170B	197087	197651	178623	436273	461078	439472	662264	666730	688290	191120	445607	672428	1.22129	1.8149
AEIDAHLVAL	Proteasome subunit alpha type-6 OS=Homo sapiens OX=9606 GN=PSMA6 PE=1 SV=1	PSMA6	391606	418725	353965	787979	848272	794481	1.41427e+06	1.34926e+06	1.43537e+06	388099	810244	1.39963e+06	1.06193	1.85055
AEIDSIHQL	Syntaxin-18 OS=Homo sapiens OX=9606 GN=STX18 PE=1 SV=1	STX18	542078	550592	532708	1.38507e+06	1.46919e+06	1.3894e+06	2.3223e+06	2.3459e+06	2.45811e+06	541793	1.41455e+06	2.37544e+06	1.38453	2.13238
AEIEHFIHI	Sodium/potassium-transporting ATPase subunit alpha-1 OS=Homo sapiens OX=9606 GN=ATP1A1 PE=1 SV=1	ATP1A1	46242.7	45004.9	46402.8	113431	122977	113748	198616	181345	182270	45883.5	116719	187410	1.34699	2.03015
AEIENLQSL	Leucine-rich repeat-containing protein 58 OS=Homo sapiens OX=9606 GN=LRRC58 PE=1 SV=2	LRRC58	80192.2	96079.5	80651.8	184202	199671	193080	311553	314669	320776	85641.1	192318	315666	1.16712	1.88202
AEIFGTEL	Polyribonucleotide 5'-hydroxyl-kinase Clp1 OS=Homo sapiens OX=9606 GN=CLP1 PE=1 SV=1	CLP1	56605.2	53347.3	49605.1	116566	129580	122278	208631	207306	206339	53185.9	122808	207425	1.20729	1.96348
AEIGAVTL	tRNA-splicing endonuclease subunit Sen34 OS=Homo sapiens OX=9606 GN=TSEN34 PE=1 SV=1	TSEN34	136924	140788	148757	320387	344700	343634	550257	602871	589021	142156	336240	580716	1.24202	2.03036
AEIKDGERL	Coatomer subunit beta' OS=Homo sapiens OX=9606 GN=COPB2 PE=1 SV=2	COPB2	239550	254315	221203	683142	720171	657385	1.01825e+06	1.01852e+06	1.11252e+06	238356	686899	1.04976e+06	1.52698	2.13887
AEINDLENL	Dual specificity mitogen-activated protein kinase kinase 7 OS=Homo sapiens OX=9606 GN=MAP2K7 PE=1 SV=2	MAP2K7	86889.5	82773.4	77141.1	193230	202705	197682	287163	297300	319792	82268	197872	301418	1.26617	1.87336
AEIQAELERL	Serine/threonine-protein kinase tousled-like 2 OS=Homo sapiens OX=9606 GN=TLK2 PE=1 SV=2	TLK2	53741.9	56986.4	54274	124326	128312	116762	181739	162010	183368	55000.8	123133	175706	1.16269	1.67564
AEISAFEL	Calpain-2 catalytic subunit OS=Homo sapiens OX=9606 GN=CAPN2 PE=1 SV=6	CAPN2	38170.3	37806.8	36660.2	85992.3	94418.2	95160.6	151527	154685	154098	37545.8	91857	153437	1.29074	2.03092
AEITDKLGL	ADP-ribosylation factor 3 OS=Homo sapiens OX=9606 GN=ARF3 PE=1 SV=2	ARF3	361770	345908	333653	1.36037e+06	1.57077e+06	1.31388e+06	1.7313e+06	1.71075e+06	1.84654e+06	347110	1.415e+06	1.76286e+06	2.02734	2.34445
AEKVEIATL	Proteasome subunit alpha type-4 OS=Homo sapiens OX=9606 GN=PSMA4 PE=1 SV=1	PSMA4	186672	192226	183048	490034	512433	490054	746060	760305	787919	187315	497507	764761	1.40925	2.02954
AELAEEVNL	T-complex protein 1 subunit delta OS=Homo sapiens OX=9606 GN=CCT4 PE=1 SV=4	CCT4	61632.1	64590.1	63640	174432	165499	165414	279356	268754	278519	63287.4	168449	275543	1.41232	2.12229
AELAVPIEL	Cullin-7 OS=Homo sapiens OX=9606 GN=CUL7 PE=1 SV=2	CUL7	104728	106330	90277.4	227935	254268	231454	359208	362756	341564	100445	237886	354509	1.24386	1.81941
AELDPVEYTL	Ribonuclease P protein subunit p20 OS=Homo sapiens OX=9606 GN=POP7 PE=1 SV=2	POP7	90144.4	103795	86830.5	222617	232994	230946	362159	367304	371364	93590.1	228853	366942	1.28999	1.97112
AELTGDHQL	U5 small nuclear ribonucleoprotein 200 kDa helicase OS=Homo sapiens OX=9606 GN=SNRNP200 PE=1 SV=2	SNRNP200	265121	296654	245182	577230	578135	579304	1.04215e+06	1033054	1.02492e+06	268986	578223	1.03337e+06	1.1041	1.94176
AEPDIIEQL	Kelch-like protein 7 OS=Homo sapiens OX=9606 GN=KLHL7 PE=1 SV=2	KLHL7	640672	679990	716967	2.44515e+06	2.39389e+06	2.16844e+06	3.06616e+06	2.99389e+06	3.17916e+06	679210	2.33583e+06	3.07974e+06	1.782	2.18088
AEPPPPPEPARI	CD99 antigen-like protein 2 OS=Homo sapiens OX=9606 GN=CD99L2 PE=1 SV=1	CD99L2	1.18821e+06	1.20947e+06	1.10129e+06	2.4642e+06	2.7109e+06	2.47158e+06	4.45856e+06	4.4359e+06	4.69463e+06	1.16632e+06	2.54889e+06	4.5297e+06	1.1279	1.95745
AEQAHLWAEL	Clathrin heavy chain 1 OS=Homo sapiens OX=9606 GN=CLTC PE=1 SV=5	CLTC	124566	129305	116797	261748	275740	266042	451952	466220	476716	123556	267843	464963	1.11622	1.91195
AEQASILSL	Interleukin enhancer-binding factor 2 OS=Homo sapiens OX=9606 GN=ILF2 PE=1 SV=2	ILF2	32099.7	31660.8	28261.6	70024.3	79637.8	69814.1	125802	122630	124418	30674.1	73158.7	124283	1.25401	2.01854
AESISLLEL	Double-strand-break repair protein rad21 homolog OS=Homo sapiens OX=9606 GN=RAD21 PE=1 SV=2	RAD21	24418.9	23457.3	24563.1	53207.6	58577.9	59933.2	91422.4	92166.3	97929.3	24146.4	57239.6	93839.4	1.2452	1.95838
AESLVAEGL	Staphylococcal nuclease domain-containing protein 1 OS=Homo sapiens OX=9606 GN=SND1 PE=1 SV=1	SND1	178767	185610	174375	442227	487310	461839	793915	784336	809800	179584	463792	796017	1.36882	2.14814
AEVGDGTTSVTL	T-complex protein 1 subunit eta OS=Homo sapiens OX=9606 GN=CCT7 PE=1 SV=2	CCT7	350772	371326	334909	795207	794972	774156	1.34595e+06	1.32179e+06	1.37918e+06	352336	788112	1.34897e+06	1.16145	1.93684
AEVGDGTTSVTLL	T-complex protein 1 subunit eta OS=Homo sapiens OX=9606 GN=CCT7 PE=1 SV=2	CCT7	48961.7	54244.1	43066.1	112302	112128	109735	168959	157803	178570	48757.3	111389	168444	1.19191	1.78858
AEYGHFVDI	Transcription initiation factor TFIID subunit 2 OS=Homo sapiens OX=9606 GN=TAF2 PE=1 SV=3	TAF2	106916	113365	108050	274916	271818	270013	466828	444799	480958	109444	272249	464195	1.31474	2.08454
AEYPEGFEI	Long-chain-fatty-acid--CoA ligase 4 OS=Homo sapiens OX=9606 GN=ACSL4 PE=1 SV=2	ACSL4	120178	125387	119195	308235	318938	305388	523806	488651	527242	121586	310854	513233	1.35425	2.07763
AEYQDLTFL	Calcium and integrin-binding protein 1 OS=Homo sapiens OX=9606 GN=CIB1 PE=1 SV=4	CIB1	241552	250705	228183	577300	596178	554801	900269	877630	915961	240146	576093	897953	1.26239	1.90273
AFEGIGDEDL	Sorting nexin-17 OS=Homo sapiens OX=9606 GN=SNX17 PE=1 SV=1	SNX17	45879.9	48094.8	46741.4	113381	107781	108818	191878	179368	204308	46905.3	109993	191851	1.22959	2.03217
AGHAVSIAQDD	Src substrate cortactin OS=Homo sapiens OX=9606 GN=CTTN PE=1 SV=2	CTTN	202048	237245	171060	368979	385932	367675	662211	601364	697458	203451	374195	653678	0.879112	1.6839
AIDLPVSVEETP	L-dopachrome tautomerase OS=Homo sapiens OX=9606 GN=DCT PE=1 SV=1	DCT	58370.1	60309.2	49285.7	125258	123986	122279	209903	204587	218803	55988.4	123841	211098	1.14529	1.91471
AIIESTPEL	C-Jun-amino-terminal kinase-interacting protein 4 OS=Homo sapiens OX=9606 GN=SPAG9 PE=1 SV=4	SPAG9	67765	65995.2	58966.3	145749	163342	151466	250691	239145	268571	64242.2	153519	252802	1.25682	1.97642
AILDTLYEV	Pleckstrin homology domain-containing family A member 8 OS=Homo sapiens OX=9606 GN=PLEKHA8 PE=1 SV=3	PLEKHA8	33350.2	36143	32909.7	93957.5	100057	95522.9	147434	135341	143817	34134.3	96512.6	142197	1.4995	2.0586
AILEQKIDI	Kinesin-like protein KIF2A OS=Homo sapiens OX=9606 GN=KIF2A PE=1 SV=3	KIF2A	53309.8	54404.2	48376.2	166071	175945	151825	210501	212227	230128	52030	164614	217619	1.66167	2.06438
AILESLQTA	EPM2A-interacting protein 1 OS=Homo sapiens OX=9606 GN=EPM2AIP1 PE=1 SV=1	EPM2AIP1	97118.8	112316	93952.1	248107	274798	260591	437833	424657	459253	101129	261165	440581	1.36877	2.12321
AILETAPKEV	Ribosome-binding protein 1 OS=Homo sapiens OX=9606 GN=RRBP1 PE=1 SV=5	RRBP1	335863	351272	339900	954919	1.01474e+06	927640	1.31219e+06	1.34688e+06	1.40996e+06	342345	965765	1.35634e+06	1.49622	1.9862
AILMELERV	Bifunctional apoptosis regulator OS=Homo sapiens OX=9606 GN=BFAR PE=1 SV=1	BFAR	36741.8	34841.5	36066.4	75423.3	81674.8	80910.2	135189	132211	141456	35883.2	79336.1	136285	1.14467	1.92525
AIQDKLFQV	MICOS complex subunit MIC25 OS=Homo sapiens OX=9606 GN=CHCHD6 PE=1 SV=1	CHCHD6	189482	190870	173356	516933	589137	503334	732576	728200	804738	184569	536468	755171	1.53933	2.03264
AISDFYYTV	Selenoprotein N OS=Homo sapiens OX=9606 GN=SELENON PE=1 SV=5	SELENON	234858	250371	213765	622403	706214	616912	894456	854084	936335	232998	648510	894958	1.47681	1.9415
AISESNINL	Transketolase OS=Homo sapiens OX=9606 GN=TKT PE=1 SV=3	TKT	85566.3	90116.7	86211.2	208754	230239	228398	397683	391652	399220	87298	222464	396185	1.34955	2.18215
AIVDKVPSV	Coatomer subunit gamma-1 OS=Homo sapiens OX=9606 GN=COPG1 PE=1 SV=1	COPG1	822447	870896	854557	4.56184e+06	5.32864e+06	4.32718e+06	5.29055e+06	5.48249e+06	6.15236e+06	849300	4.73922e+06	5.6418e+06	2.4803	2.73181
AIYELAVASFPK	Cytochrome c oxidase subunit 7A2, mitochondrial OS=Homo sapiens OX=9606 GN=COX7A2 PE=1 SV=1	COX7A2	53891.7	61963.1	54359	169950	178641	167791	272881	260853	282349	56737.9	172127	272028	1.60109	2.26137
AKEELVVQ	Ragulator complex protein LAMTOR1 OS=Homo sapiens OX=9606 GN=LAMTOR1 PE=1 SV=2	LAMTOR1	176998	185766	158510	351051	388236	347537	665760	640226	670998	173758	362275	658995	1.06001	1.92319
ALADGVVSQA	G-patch domain and KOW motifs-containing protein OS=Homo sapiens OX=9606 GN=GPKOW PE=1 SV=2	GPKOW	189012	196339	184654	449123	461520	441051	832874	798944	802487	190002	450564	811435	1.24572	2.09446
ALADIAQSQL	Mediator of RNA polymerase II transcription subunit 21 OS=Homo sapiens OX=9606 GN=MED21 PE=1 SV=1	MED21	41192	40036.5	44225	110486	104357	105790	166302	172070	177210	41817.8	106878	171861	1.35377	2.03905
ALADIVWRA	Probable ubiquitin carboxyl-terminal hydrolase MINDY-4 OS=Homo sapiens OX=9606 GN=MINDY4 PE=1 SV=2	MINDY4	43398.9	50674.6	41178.1	129147	128361	129981	183087	191279	196995	45083.9	129163	190453	1.51851	2.07876
ALADLQEAV	Protein TANC1 OS=Homo sapiens OX=9606 GN=TANC1 PE=1 SV=3	TANC1	218863	237834	226315	563638	576425	570631	932036	927816	978202	227671	570231	946018	1.3246	2.05492
ALAEALKEV	Protein SHQ1 homolog OS=Homo sapiens OX=9606 GN=SHQ1 PE=1 SV=2	SHQ1	231434	233982	231948	789240	827572	769836	1.10155e+06	1.11334e+06	1.15583e+06	232455	795549	1.12358e+06	1.775	2.27308
ALAEDPQEL	Cell division cycle and apoptosis regulator protein 1 OS=Homo sapiens OX=9606 GN=CCAR1 PE=1 SV=2	CCAR1	227314	236658	216783	550931	576116	558916	973060	989061	1.01575e+06	226918	561988	992625	1.30837	2.12908
ALAEGLGVAV	Major facilitator superfamily domain-containing protein 12 OS=Homo sapiens OX=9606 GN=MFSD12 PE=1 SV=2	MFSD12	20287.5	22634.6	18665.8	53702.4	51956.4	48761.5	85664	92565	91255.6	20529.3	51473.4	89828.2	1.32614	2.12948
ALAELSESL	Probable E3 ubiquitin-protein ligase IRF2BPL OS=Homo sapiens OX=9606 GN=IRF2BPL PE=1 SV=1	IRF2BPL	19802	18414.5	18131.4	46266.2	50266	47551.5	91193	85753.4	86868.3	18782.6	48027.9	87938.2	1.35448	2.22709
ALAGVSFEI	Nodal modulator 2 OS=Homo sapiens OX=9606 GN=NOMO2 PE=1 SV=1	NOMO2	61742.8	64876	51096	110318	135860	116900	186907	187432	197867	59238.2	121026	190736	1.03072	1.68697
ALASEIQGL	Multiple PDZ domain protein OS=Homo sapiens OX=9606 GN=MPDZ PE=1 SV=2	MPDZ	83789.7	103853	90648.3	225141	227068	223271	347861	351309	366901	92763.7	225160	355357	1.27932	1.93764
ALASHLIEA	EH domain-containing protein 2 OS=Homo sapiens OX=9606 GN=EHD2 PE=1 SV=2	EHD2	73771.6	78486.7	73581.8	193074	207217	199126	362105	355260	353177	75280	199806	356847	1.40826	2.24497
ALASLIRSV	Carboxypeptidase Q OS=Homo sapiens OX=9606 GN=CPQ PE=1 SV=1	CPQ	63780.5	64958.5	72011	115790	110733	107370	161285	156561	161618	66916.6	111298	159821	0.733986	1.25602
ALASVIKEL	Intraflagellar transport protein 81 homolog OS=Homo sapiens OX=9606 GN=IFT81 PE=1 SV=1	IFT81	693272	708525	698355	2.15286e+06	2.4173e+06	2.05105e+06	3.06952e+06	3.06051e+06	3.31287e+06	700051	2.20707e+06	3.14763e+06	1.6566	2.16874
ALATLIHQV	COP9 signalosome complex subunit 7a OS=Homo sapiens OX=9606 GN=COPS7A PE=1 SV=1	COPS7A	181796	182159	176673	426070	420091	414292	654613	667647	682445	180209	420151	668235	1.22123	1.89068
ALDDFSISV	WD repeat-containing protein 36 OS=Homo sapiens OX=9606 GN=WDR36 PE=1 SV=1	WDR36	50185.1	62299.5	51308.6	132140	150818	121554	185844	186716	242719	54597.7	134837	205093	1.30431	1.90937
ALDELNIEL	V-type proton ATPase subunit d 2 OS=Homo sapiens OX=9606 GN=ATP6V0D2 PE=2 SV=1	ATP6V0D2	126981	126702	118870	264105	306409	277264	454348	473743	464140	124184	282593	464077	1.18624	1.90188
ALDESPYGV	17-beta-hydroxysteroid dehydrogenase 14 OS=Homo sapiens OX=9606 GN=HSD17B14 PE=1 SV=1	HSD17B14	303891	294761	285160	963017	1.02907e+06	974832	1.88584e+06	1.81874e+06	1.84998e+06	294604	988974	1.85152e+06	1.74716	2.65186
ALDEVFTKV	Neudesin OS=Homo sapiens OX=9606 GN=NENF PE=1 SV=1	NENF	316867	330203	288372	1.00566e+06	1.1288e+06	977282	1.32744e+06	1.31741e+06	1.45687e+06	311814	1.03725e+06	1.36724e+06	1.734	2.13251
ALDSGASLLHL	Receptor-interacting serine/threonine-protein kinase 4 OS=Homo sapiens OX=9606 GN=RIPK4 PE=1 SV=1	RIPK4	36156.2	39764.8	35183.2	81005.6	74394.1	83332.6	129439	134174	130733	37034.7	79577.4	131449	1.10348	1.82755
ALDSTNVEA	Ras-related protein Rab-11A OS=Homo sapiens OX=9606 GN=RAB11A PE=1 SV=3	RAB11A	769117	795308	717651	1.55443e+06	1.679e+06	1.63913e+06	2.84105e+06	2.76678e+06	2.9804e+06	760692	1.62419e+06	2.86274e+06	1.09433	1.91201
ALDTGWNEL	Spectrin beta chain, non-erythrocytic 1 OS=Homo sapiens OX=9606 GN=SPTBN1 PE=1 SV=2	SPTBN1	80349	89278	73016.7	188263	197663	192947	307583	304704	318456	80881.3	192958	310248	1.25441	1.93954
ALDTNQVSL	Neurotrophin receptor-interacting factor homolog OS=Homo sapiens OX=9606 GN=ZNF274 PE=1 SV=2	ZNF274	95060.7	102341	84203.7	191300	222539	197391	324588	338408	347651	93868.6	203743	336882	1.11804	1.84353
ALFDGDPHL	Protein prune homolog 2 OS=Homo sapiens OX=9606 GN=PRUNE2 PE=1 SV=3	PRUNE2	2.23e+06	2.29732e+06	2.48696e+06	1.03981e+07	1.02936e+07	9.41176e+06	1.23597e+07	1.24045e+07	1.35261e+07	2.33809e+06	1.00345e+07	1.27634e+07	2.10156	2.44861
ALFDGVVSK	Translation factor GUF1, mitochondrial OS=Homo sapiens OX=9606 GN=GUF1 PE=1 SV=1	GUF1	61800.9	68351.2	53082.1	151690	153567	146370	216886	234338	241848	61078.1	150543	231024	1.30144	1.91932
ALFEEQGIGV	Phospholipid-transporting ATPase ABCA1 OS=Homo sapiens OX=9606 GN=ABCA1 PE=1 SV=3	ABCA1	183660	192241	174474	437144	453319	431942	665026	647399	713501	183458	440802	675308	1.26468	1.8801
ALFEGKVQL	WD repeat-containing protein 19 OS=Homo sapiens OX=9606 GN=WDR19 PE=1 SV=2	WDR19	319083	348597	334508	1.56422e+06	1.82204e+06	1.48053e+06	1.78118e+06	1.82706e+06	1.98912e+06	334063	1.62226e+06	1.86579e+06	2.27981	2.48159
ALFPGDVDRL	Glycogen phosphorylase, brain form OS=Homo sapiens OX=9606 GN=PYGB PE=1 SV=5	PYGB	690256	745199	685547	1.83887e+06	1.88333e+06	1.72955e+06	2.87116e+06	2.89261e+06	3.08886e+06	707001	1.81725e+06	2.95088e+06	1.36197	2.06136
ALFSDTPANA	Zinc finger protein ZXDC OS=Homo sapiens OX=9606 GN=ZXDC PE=1 SV=2	ZXDC	265901	285719	249093	615368	687944	632267	1.0935e+06	1.11738e+06	1.15592e+06	266905	645193	1.12227e+06	1.27341	2.07202
ALFSQDISV	Zinc finger protein 827 OS=Homo sapiens OX=9606 GN=ZNF827 PE=1 SV=1	ZNF827	52377.3	50582.5	45690.8	104179	112988	111920	181978	187176	196611	49550.2	109696	188588	1.14654	1.92828
ALFWEQHDL	Cleft lip and palate transmembrane protein 1 OS=Homo sapiens OX=9606 GN=CLPTM1 PE=1 SV=1	CLPTM1	97888.2	95456.1	86649.8	217215	221328	209374	332664	339500	350712	93331.3	215972	340959	1.21041	1.86916
ALGTDAEGQKV	Syntaxin-binding protein 3 OS=Homo sapiens OX=9606 GN=STXBP3 PE=1 SV=2	STXBP3	314850	325820	317478	939259	1.00559e+06	913710	1.40033e+06	1.39955e+06	1.49755e+06	319382	952854	1.43248e+06	1.57697	2.16516
ALHDILTEI	Replication factor C subunit 5 OS=Homo sapiens OX=9606 GN=RFC5 PE=1 SV=1	RFC5	192135	189875	165248	547763	598478	530860	858788	843764	940026	182419	559034	880859	1.61568	2.27166
ALIDHLPEI	Serine/threonine-protein phosphatase 4 regulatory subunit 4 OS=Homo sapiens OX=9606 GN=PPP4R4 PE=1 SV=1	PPP4R4	83484.8	73597.2	80938.4	190246	206068	186025	323115	300156	339059	79340.1	194113	320776	1.29077	2.01545
ALIEGQFMA	Xylulose kinase OS=Homo sapiens OX=9606 GN=XYLB PE=1 SV=3	XYLB	62639	66237.9	57530	144124	150744	147832	244643	238785	252257	62135.6	147567	245228	1.24787	1.98063
ALIEKLVEL	DNA polymerase alpha subunit B OS=Homo sapiens OX=9606 GN=POLA2 PE=1 SV=2	POLA2	68197	63175.8	60081.4	204969	227578	183406	236104	232332	257297	63818.1	205318	241911	1.68582	1.92244
ALIEVGEGV	Paraneoplastic antigen-like protein 8A OS=Homo sapiens OX=9606 GN=PNMA8A PE=1 SV=2	PNMA8A	253633	253187	244199	640041	743837	676009	1.14132e+06	1.12839e+06	1.17771e+06	250339	686629	1.14914e+06	1.45565	2.1986
ALIEVGEGVNL	Paraneoplastic antigen-like protein 8A OS=Homo sapiens OX=9606 GN=PNMA8A PE=1 SV=2	PNMA8A	16972.8	21326.2	22413.6	41957.4	46655.7	48157.5	84563.8	83239.2	81757.6	20237.5	45590.2	83186.8	1.17169	2.03932
ALIEVPDGFTA	Aminopeptidase B OS=Homo sapiens OX=9606 GN=RNPEP PE=1 SV=2	RNPEP	236982	273534	240132	632764	679242	628016	919787	922213	976721	250216	646674	939574	1.36986	1.90883
ALISNSHQL	Transcription factor Maf OS=Homo sapiens OX=9606 GN=MAF PE=1 SV=2	MAF	486783	495619	449164	1.13018e+06	1.20651e+06	1.15752e+06	2.10089e+06	2.17911e+06	2.11e+06	477189	1.16474e+06	2.13e+06	1.28737	2.15822
ALKDLINEA	Proliferating cell nuclear antigen OS=Homo sapiens OX=9606 GN=PCNA PE=1 SV=1	PCNA	411911	432585	446732	2.07142e+06	2.36482e+06	2.00325e+06	3.29342e+06	3.24007e+06	3.65625e+06	430409	2.14649e+06	3.39658e+06	2.3182	2.9803
ALLAGSEYL	Eukaryotic translation initiation factor 3 subunit D OS=Homo sapiens OX=9606 GN=EIF3D PE=1 SV=1	EIF3D	68349.5	76671.7	64521	202894	224292	203180	314289	314742	342136	69847.4	210122	323722	1.58895	2.21248
ALLDKLYAL	U3 small nucleolar ribonucleoprotein protein IMP3 OS=Homo sapiens OX=9606 GN=IMP3 PE=1 SV=1	IMP3	104593	114249	100505	559707	659297	536157	574115	572764	625060	106449	585054	590646	2.45841	2.47214
ALLDNNIGL	Clustered mitochondria protein homolog OS=Homo sapiens OX=9606 GN=CLUH PE=1 SV=2	CLUH	55286.2	55561.5	57247.7	138526	155913	146577	245865	244210	249801	56031.8	147005	246626	1.39155	2.138
ALLDQFYEK	Sushi repeat-containing protein SRPX OS=Homo sapiens OX=9606 GN=SRPX PE=1 SV=1	SRPX	29033	28710.7	25801.1	91582.6	98833.4	87773	136323	129651	132381	27848.3	92729.6	132785	1.73544	2.25343
ALLDQIREGAQL	Neural Wiskott-Aldrich syndrome protein OS=Homo sapiens OX=9606 GN=WASL PE=1 SV=2	WASL	56738	60414.1	51311.7	140849	137544	136272	230988	226875	218128	56154.6	138221	225330	1.2995	2.00456
ALLDRIVSV	Nuclear pore complex protein Nup205 OS=Homo sapiens OX=9606 GN=NUP205 PE=1 SV=3	NUP205	157005	162783	174103	485393	483802	451814	588450	601255	630331	164630	473670	606679	1.52465	1.8817
ALLDSLNEV	Dystonin OS=Homo sapiens OX=9606 GN=DST PE=1 SV=4	DST	19555.8	20172.2	18284.5	52230.4	47094.8	50971.3	81223.1	86019.3	94705	19337.5	50098.8	87315.8	1.37337	2.17484
ALLEDEERVVRL	Extended synaptotagmin-2 OS=Homo sapiens OX=9606 GN=ESYT2 PE=1 SV=1	ESYT2	186341	189611	194899	627948	587555	610575	864409	851713	862118	190284	608693	859413	1.67756	2.1752
ALLEKGITEA	Lysine-specific demethylase 5C OS=Homo sapiens OX=9606 GN=KDM5C PE=1 SV=2	KDM5C	73079.6	76112.8	71016	191971	199602	183866	267837	286410	311867	73402.8	191813	288705	1.38579	1.97569
ALLEMDARL	Exosome complex component RRP41 OS=Homo sapiens OX=9606 GN=EXOSC4 PE=1 SV=3	EXOSC4	322258	324945	299070	822246	830919	808126	1.24437e+06	1.24768e+06	1.30477e+06	315424	820431	1.26561e+06	1.37909	2.00446
ALLEQVNAL	Dynactin subunit 3 OS=Homo sapiens OX=9606 GN=DCTN3 PE=1 SV=1	DCTN3	53165	56731.5	52471.5	137296	135007	132274	219585	204915	229105	54122.7	134859	217868	1.31715	2.00915
ALLKQIQEA	Inhibitor of growth protein 4 OS=Homo sapiens OX=9606 GN=ING4 PE=1 SV=1	ING4	96171.4	95972.5	79744.7	217304	220197	213113	314485	319493	354228	90629.5	216871	329402	1.25879	1.8618
ALLKVNQEL	Sorting and assembly machinery component 50 homolog OS=Homo sapiens OX=9606 GN=SAMM50 PE=1 SV=3	SAMM50	884034	898817	816529	2.31572e+06	2.56076e+06	2.25488e+06	3.53417e+06	3.58188e+06	3.81778e+06	866460	2.37712e+06	3.64461e+06	1.45601	2.07256
ALLNGEYLL	WD repeat-containing protein 18 OS=Homo sapiens OX=9606 GN=WDR18 PE=1 SV=2	WDR18	150487	158416	138980	347918	350267	337061	535673	537342	557899	149294	345082	543638	1.20878	1.86449
ALLSEVIQL	Neuronal membrane glycoprotein M6-b OS=Homo sapiens OX=9606 GN=GPM6B PE=1 SV=2	GPM6B	38042.7	43512.7	39452.1	92452.6	101453	96087.6	149703	150420	145860	40335.8	96664.3	148661	1.26092	1.88189
ALLSRLEQI	RNA-binding protein Raly OS=Homo sapiens OX=9606 GN=RALY PE=1 SV=1	RALY	152114	161988	173552	330786	304996	299069	449915	473356	473014	162551	311617	465428	0.938879	1.51766
ALMDEVVKA	Phosphoglycerate kinase 1 OS=Homo sapiens OX=9606 GN=PGK1 PE=1 SV=3	PGK1	223194	241426	214987	622065	712697	633624	944425	929935	1.0108e+06	226536	656129	961719	1.53424	2.08588
ALMDTDGSGKLNL	Calpain-3 OS=Homo sapiens OX=9606 GN=CAPN3 PE=1 SV=2	CAPN3	186476	209747	188990	530986	598944	540718	797379	845700	864292	195071	556883	835790	1.51337	2.09914
ALMEDAEIRL	Protein EFR3 homolog B OS=Homo sapiens OX=9606 GN=EFR3B PE=1 SV=2	EFR3B	129819	131525	115943	301764	323242	309086	459978	463600	495188	125762	311364	472922	1.3079	1.91091
ALNDQVFEI	Serine/threonine-protein kinase mTOR OS=Homo sapiens OX=9606 GN=MTOR PE=1 SV=1	MTOR	49369	52619.2	49079	111496	117364	115454	179996	186351	189534	50355.8	114772	185294	1.18854	1.87959
ALNEEAGRLLL	Ubiquitin-conjugating enzyme E2 S OS=Homo sapiens OX=9606 GN=UBE2S PE=1 SV=2	UBE2S	62869.1	73462.4	65460.6	137217	149505	139541	223703	237195	232572	67264.1	142088	231157	1.07887	1.78096
ALNEKLVNL	Eukaryotic translation initiation factor 3 subunit F OS=Homo sapiens OX=9606 GN=EIF3F PE=1 SV=1	EIF3F	595127	559792	594507	1.95605e+06	2.25891e+06	1.90526e+06	2.69048e+06	2.70204e+06	3.03884e+06	583142	2.04007e+06	2.81045e+06	1.8067	2.26888
ALNELLQHV	Talin-1 OS=Homo sapiens OX=9606 GN=TLN1 PE=1 SV=3	TLN1	204589	211841	206120	540380	558945	517530	906300	915545	928697	207517	538951	916847	1.37693	2.14345
ALNENINQV	Pantothenate kinase 2, mitochondrial OS=Homo sapiens OX=9606 GN=PANK2 PE=1 SV=3	PANK2	797262	791636	721027	1.67711e+06	1.79942e+06	1.77349e+06	3.02494e+06	2.89532e+06	3.05462e+06	769975	1.75001e+06	2.99163e+06	1.18448	1.95805
ALNEQIARL	Kinetochore protein NDC80 homolog OS=Homo sapiens OX=9606 GN=NDC80 PE=1 SV=1	NDC80	326389	323617	313141	697913	711869	713818	1.20082e+06	1.20981e+06	1.26388e+06	321049	707867	1.22484e+06	1.14068	1.93172
ALNGHVEMV	Serine/threonine-protein phosphatase 6 regulatory ankyrin repeat subunit B OS=Homo sapiens OX=9606 GN=ANKRD44 PE=1 SV=3	ANKRD44	100069	107385	112264	261373	269949	252745	428463	429143	455322	106573	261356	437643	1.29417	2.03791
ALNTVVENL	Cytoglobin OS=Homo sapiens OX=9606 GN=CYGB PE=1 SV=1	CYGB	73262.6	73741	67969.9	157447	166667	165686	265572	268674	280381	71657.9	163266	271542	1.18803	1.92198
ALPEDLVEV	Plastin-3 OS=Homo sapiens OX=9606 GN=PLS3 PE=1 SV=4	PLS3	68979.7	72080.6	64676.6	189621	190048	177398	275484	278380	294607	68579	185689	282823	1.43705	2.04406
ALPEIFTEL	Eukaryotic translation initiation factor 2 subunit 3 OS=Homo sapiens OX=9606 GN=EIF2S3 PE=1 SV=3	EIF2S3	74138.2	70353.6	70856.3	231706	246622	231079	322154	361368	352434	71782.7	236469	345319	1.71994	2.26622
ALQEASEAYLV	Histone H3.3 OS=Homo sapiens OX=9606 GN=H3F3A PE=1 SV=2	H3F3A	147363	153997	148925	349267	371641	357098	572978	571403	604015	150095	359336	582798	1.25946	1.95712
ALQEKLWNV	Integrator complex subunit 4 OS=Homo sapiens OX=9606 GN=INTS4 PE=1 SV=2	INTS4	58234.2	59701	62993	177366	202705	182115	249117	244249	259154	60309.4	187395	250840	1.63563	2.05631
ALQEMVHQV	Enhancer of filamentation 1 OS=Homo sapiens OX=9606 GN=NEDD9 PE=1 SV=1	NEDD9	381721	398570	348302	768386	816775	748873	1.33465e+06	1.35757e+06	1.39788e+06	376198	778011	1.36337e+06	1.0483	1.85761
ALQNYLTEA	Transcription factor AP-2-alpha OS=Homo sapiens OX=9606 GN=TFAP2A PE=1 SV=1	TFAP2A	295962	329870	289453	742113	797043	767218	1.32666e+06	1.35643e+06	1.38531e+06	305095	768791	1.35613e+06	1.33333	2.15217
ALRDVSEEL	Alpha-taxilin OS=Homo sapiens OX=9606 GN=TXLNA PE=1 SV=3	TXLNA	1.22833e+06	1.22863e+06	1.25376e+06	2.97037e+06	2.79797e+06	2.73018e+06	3.99321e+06	3.96293e+06	4.30118e+06	1.23691e+06	2.83284e+06	4.08577e+06	1.19551	1.72387
ALRETVVEV	Transitional endoplasmic reticulum ATPase OS=Homo sapiens OX=9606 GN=VCP PE=1 SV=4	VCP	139068	155801	133230	277054	271005	272086	437958	432516	455162	142700	273381	441879	0.937933	1.63067
ALSDHHIYL	Fructose-bisphosphate aldolase A OS=Homo sapiens OX=9606 GN=ALDOA PE=1 SV=2	ALDOA	91447.6	93576.7	111045	282587	252455	248324	432098	444078	454616	98689.8	261122	443597	1.40375	2.16828
ALSEALTEL	Serine hydroxymethyltransferase, cytosolic OS=Homo sapiens OX=9606 GN=SHMT1 PE=1 SV=1	SHMT1	85774.5	87221.6	74822	221887	250836	227739	349504	358769	359798	82606	233487	356024	1.49902	2.10765
ALSEELVQL	Kinesin-1 heavy chain OS=Homo sapiens OX=9606 GN=KIF5B PE=1 SV=1	KIF5B	337953	356381	349567	864488	866332	797238	1.29001e+06	1.32283e+06	1.43199e+06	347967	842686	1.34828e+06	1.27604	1.9541
ALSGSGNPNP	Galectin-3 OS=Homo sapiens OX=9606 GN=LGALS3 PE=1 SV=5	LGALS3	203168	198449	155064	374568	376714	368795	658870	596184	684339	185560	373359	646464	1.00868	1.80068
ALSKEGIVAL	T-complex protein 1 subunit zeta OS=Homo sapiens OX=9606 GN=CCT6A PE=1 SV=3	CCT6A	546411	581505	532059	1.45993e+06	1.6097e+06	1.43795e+06	2.1845e+06	2.13632e+06	2.27697e+06	553325	1.50253e+06	2.19926e+06	1.44119	1.99082
ALSQDIPEI	Enhancer of mRNA-decapping protein 4 OS=Homo sapiens OX=9606 GN=EDC4 PE=1 SV=1	EDC4	394263	427614	396739	982348	1.01117e+06	975813	1.56966e+06	1.50366e+06	1.57766e+06	406205	989776	1.55033e+06	1.28489	1.93229
ALSTALSEK	Prelamin-A/C OS=Homo sapiens OX=9606 GN=LMNA PE=1 SV=1	LMNA	211376	246820	198668	463701	466724	429577	769320	764117	796839	218955	453334	776759	1.04994	1.82683
ALSTPVVEK	Transcription initiation factor IIE subunit beta OS=Homo sapiens OX=9606 GN=GTF2E2 PE=1 SV=1	GTF2E2	131224	133378	121869	284040	309222	285533	488128	491247	501736	128824	292932	493704	1.18517	1.93825
ALTELGYNV	Transmembrane protein 60 OS=Homo sapiens OX=9606 GN=TMEM60 PE=2 SV=1	TMEM60	53142.2	51572.1	49433.7	123509	129848	126834	213189	215241	223452	51382.7	126730	217294	1.30241	2.08029
ALVDQRELYL	Trafficking protein particle complex subunit 2-like protein OS=Homo sapiens OX=9606 GN=TRAPPC2L PE=1 SV=1	TRAPPC2L	307865	305523	281636	721422	727785	709363	1.1198e+06	1.09085e+06	1.15444e+06	298341	719523	1.1217e+06	1.27008	1.91065
ALVVQVAEA	Beta-hexosaminidase subunit beta OS=Homo sapiens OX=9606 GN=HEXB PE=1 SV=3	HEXB	958453	864423	869204	2.26712e+06	2.38058e+06	2.39989e+06	3.8868e+06	4.19916e+06	4.15534e+06	897360	2.3492e+06	4.08043e+06	1.38841	2.18496
ALWDIETGQQ	Guanine nucleotide-binding protein G(I)/G(S)/G(T) subunit beta-1 OS=Homo sapiens OX=9606 GN=GNB1 PE=1 SV=3;Guanine nucleotide-binding protein G(I)/G(S)/G(T) subunit beta-2 OS=Homo sapiens OX=9606 GN=GNB2 PE=1 SV=3;Guanine nucleotide-binding protein G(I)/G(S)/G(T) subunit beta-3 OS=Homo sapiens OX=9606 GN=GNB3 PE=1 SV=1	GNB1	32358.5	32607.3	28199.6	85711.2	76410.9	81613.3	119819	123513	129090	31055.1	81245.1	124141	1.38745	1.99908
ALWDIETGQQT	Guanine nucleotide-binding protein G(I)/G(S)/G(T) subunit beta-1 OS=Homo sapiens OX=9606 GN=GNB1 PE=1 SV=3;Guanine nucleotide-binding protein G(I)/G(S)/G(T) subunit beta-2 OS=Homo sapiens OX=9606 GN=GNB2 PE=1 SV=3	GNB1	78130.4	82394.4	69631.7	190752	189137	179536	296296	296732	312250	76718.8	186475	301759	1.28133	1.97575
ALWDIETGQQTT	Guanine nucleotide-binding protein G(I)/G(S)/G(T) subunit beta-1 OS=Homo sapiens OX=9606 GN=GNB1 PE=1 SV=3	GNB1	50534.9	49106.1	49414.2	111891	125051	112721	188478	174833	183555	49685.1	116555	182289	1.23012	1.87534
ALWDIETGQQTV	Guanine nucleotide-binding protein G(I)/G(S)/G(T) subunit beta-2 OS=Homo sapiens OX=9606 GN=GNB2 PE=1 SV=3	GNB2	229134	257160	228541	723035	791209	701086	950905	975634	1.02312e+06	238278	738443	983219	1.63184	2.04487
ALWDIETGQQTVG	Guanine nucleotide-binding protein G(I)/G(S)/G(T) subunit beta-2 OS=Homo sapiens OX=9606 GN=GNB2 PE=1 SV=3	GNB2	98764.1	101254	90239.2	206419	225158	192792	315472	320753	345475	96752.4	208123	327233	1.10507	1.75795
ALWEDEGVRA	Guanine nucleotide-binding protein G(s) subunit alpha isoforms XLas OS=Homo sapiens OX=9606 GN=GNAS PE=1 SV=2	GNAS	730819	790747	756220	1.96924e+06	2.03939e+06	1.88096e+06	3.23535e+06	3.25458e+06	3.40108e+06	759262	1.9632e+06	3.297e+06	1.37053	2.11849
ALWEGPSKA	FERM, ARHGEF and pleckstrin domain-containing protein 2 OS=Homo sapiens OX=9606 GN=FARP2 PE=1 SV=3	FARP2	197987	191614	197472	538784	567241	537745	787663	783035	830029	195691	547923	800242	1.4854	2.03186
ALWENPESGEL	Bromo adjacent homology domain-containing 1 protein OS=Homo sapiens OX=9606 GN=BAHD1 PE=1 SV=2	BAHD1	75781.4	75110.7	68188	146848	161888	145268	236235	230646	240972	73026.7	151335	235951	1.05125	1.69199
ALWERIEGV	Caspase recruitment domain-containing protein 10 OS=Homo sapiens OX=9606 GN=CARD10 PE=1 SV=2	CARD10	62440.2	71840.4	63882	173174	177116	166081	246489	258329	253789	66054.2	172124	252869	1.38172	1.93667
ALWHDAENQTV	Nuclear pore complex protein Nup160 OS=Homo sapiens OX=9606 GN=NUP160 PE=1 SV=3	NUP160	72352.8	78151.3	72385	157061	166229	164464	288383	268503	308276	74296.4	162585	288387	1.12983	1.95665
ALWHDAENQTVV	Nuclear pore complex protein Nup160 OS=Homo sapiens OX=9606 GN=NUP160 PE=1 SV=3	NUP160	126934	127483	117564	251176	275833	273306	455876	454619	472417	123994	266772	460970	1.10534	1.8944
ALWNEEALL	Delta(14)-sterol reductase LBR OS=Homo sapiens OX=9606 GN=LBR PE=1 SV=2	LBR	156677	171093	162276	400223	435385	399601	624401	610714	612952	163349	411736	616023	1.33377	1.91503
ALWSVGGEVHV	Probable G-protein coupled receptor 146 OS=Homo sapiens OX=9606 GN=GPR146 PE=2 SV=1	GPR146	137571	141693	132143	297238	320561	307748	488050	488694	525920	137135	308516	500888	1.16974	1.86889
ALYDATYET	Cofilin-1 OS=Homo sapiens OX=9606 GN=CFL1 PE=1 SV=3	CFL1	794606	894219	795371	1.89298e+06	2.06041e+06	1.92831e+06	3.32202e+06	3.20958e+06	3.47092e+06	828065	1.96057e+06	3.33418e+06	1.24345	2.00951
ALYDENTKL	Tyrosine-protein kinase JAK1 OS=Homo sapiens OX=9606 GN=JAK1 PE=1 SV=2	JAK1	184825	192286	186930	531681	566882	520047	853491	870731	961725	188014	539537	895316	1.52088	2.25156
ALYDNVEKL	Asparagine synthetase [glutamine-hydrolyzing] OS=Homo sapiens OX=9606 GN=ASNS PE=1 SV=4	ASNS	183799	181736	164825	496040	535046	472427	685653	689848	747116	176787	501171	707539	1.50329	2.0008
ALYVAVVNV	Transmembrane protein 147 OS=Homo sapiens OX=9606 GN=TMEM147 PE=1 SV=1	TMEM147	45432.1	50556.6	43064.7	111823	123257	114612	204480	203053	186989	46351.1	116564	198174	1.33045	2.09609
AMEALVVEV	ATP-dependent RNA helicase A OS=Homo sapiens OX=9606 GN=DHX9 PE=1 SV=4	DHX9	107579	121857	100828	252672	277665	247012	422348	414230	438203	110088	259116	424927	1.23494	1.94856
AMFENFVSV	Nuclear cap-binding protein subunit 1 OS=Homo sapiens OX=9606 GN=NCBP1 PE=1 SV=1	NCBP1	138045	148212	133925	336993	343353	327377	505987	522152	521081	140061	335908	516407	1.26201	1.88246
AMFNGNYMEA	Rho-related BTB domain-containing protein 3 OS=Homo sapiens OX=9606 GN=RHOBTB3 PE=1 SV=2	RHOBTB3	55711	64426.2	56207.5	120518	143073	116672	205521	186173	210611	58781.6	126755	200768	1.1086	1.77209
AMFYGDLAEV	BTB/POZ domain-containing protein 6 OS=Homo sapiens OX=9606 GN=BTBD6 PE=1 SV=3	BTBD6	142695	155836	138232	352388	359468	348169	567945	554601	587195	145588	353341	569914	1.27917	1.96885
AMIDQVLEL	Hexosaminidase D OS=Homo sapiens OX=9606 GN=HEXD PE=1 SV=3	HEXD	58720.4	68859.5	56948.1	132097	142817	136491	222962	215631	227733	61509.3	137135	222109	1.15672	1.85239
AMIEGEIESL	Ubiquitin carboxyl-terminal hydrolase 25 OS=Homo sapiens OX=9606 GN=USP25 PE=1 SV=4	USP25	88501.9	90025.6	85033.5	204290	207590	194945	332700	313905	361108	87853.7	202275	335904	1.20314	1.93488
AMIELVERL	Tripartite motif-containing protein 44 OS=Homo sapiens OX=9606 GN=TRIM44 PE=1 SV=1	TRIM44	92619.2	92316.7	91783.8	316066	317223	301503	442023	446314	474016	92239.9	311597	454118	1.75622	2.2996
AMLGTHTMEV	Melanocyte protein PMEL OS=Homo sapiens OX=9606 GN=PMEL PE=1 SV=2	PMEL	972649	1.09206e+06	969390	2.1715e+06	2.24592e+06	2.14519e+06	3.58201e+06	3.48275e+06	3.6868e+06	1.01137e+06	2.18754e+06	3.58385e+06	1.113	1.8252
AMLSTPVAEG	HLA class II histocompatibility antigen, DQ beta 1 chain OS=Homo sapiens OX=9606 GN=HLA-DQB1 PE=1 SV=2	HLA-DQB1	241907	265567	231356	575288	584822	577013	1.01943e+06	960547	1.01247e+06	246276	579041	997483	1.23339	2.01801
AMLTVLHEI	Activating signal cointegrator 1 complex subunit 3 OS=Homo sapiens OX=9606 GN=ASCC3 PE=1 SV=3	ASCC3	40709.6	41190.1	39404.3	97751.3	103435	93370.7	155575	144921	167512	40434.7	98185.7	156003	1.27992	1.94791
AMNDILAQV	AP-1 complex subunit gamma-1 OS=Homo sapiens OX=9606 GN=AP1G1 PE=1 SV=5	AP1G1	78318	77850.9	75512.9	176256	196886	187870	291932	287161	290385	77227.2	187004	289826	1.27589	1.908
AMVELDGDDV	Copine-5 OS=Homo sapiens OX=9606 GN=CPNE5 PE=1 SV=2	CPNE5	147740	167433	139266	326950	369845	350173	604186	583439	606026	151479	348989	597884	1.20406	1.98074
APEEHPVL	Actin, cytoplasmic 1 OS=Homo sapiens OX=9606 GN=ACTB PE=1 SV=1	ACTB	203809	210032	192816	494386	572027	517520	882395	855728	926973	202219	527978	888365	1.38456	2.13523
AQADPLVRR	Caprin-1 OS=Homo sapiens OX=9606 GN=CAPRIN1 PE=1 SV=2	CAPRIN1	329417	343637	321353	676415	745144	704750	1.1933e+06	1.19868e+06	1.22111e+06	331469	708770	1.20436e+06	1.09644	1.86132
AQIDWHDFV	Splicing factor 3A subunit 1 OS=Homo sapiens OX=9606 GN=SF3A1 PE=1 SV=1	SF3A1	69307.7	73862.8	64603.8	157005	177705	159593	267205	247669	257681	69258.1	164768	257518	1.25038	1.89462
AQNSVIIVDK	Transferrin receptor protein 1 OS=Homo sapiens OX=9606 GN=TFRC PE=1 SV=2	TFRC	74704.2	71047.3	72020.2	188917	191487	190820	319711	311708	326710	72590.5	190408	319376	1.39124	2.1374
AQSELDIYL	Structural maintenance of chromosomes protein 4 OS=Homo sapiens OX=9606 GN=SMC4 PE=1 SV=2	SMC4	30264.8	26256	24011	59834.2	58585.7	59455.4	101014	102946	104003	26843.9	59291.8	102654	1.14324	1.93513
AQWDIGIAHA	Histone-lysine N-methyltransferase NSD3 OS=Homo sapiens OX=9606 GN=NSD3 PE=1 SV=1	NSD3	161407	160215	147657	365346	396106	364052	668698	628507	668258	156426	375168	655154	1.26205	2.06635
AQWHEQILV	Arrestin domain-containing protein 1 OS=Homo sapiens OX=9606 GN=ARRDC1 PE=1 SV=1	ARRDC1	145978	156729	140111	331273	342138	316700	572408	545614	593298	147606	330037	570440	1.16088	1.95032
AQYEHDLEV	GTP-binding nuclear protein Ran OS=Homo sapiens OX=9606 GN=RAN PE=1 SV=3	RAN	446874	482689	438053	996890	1.02883e+06	1.01793e+06	1.82592e+06	1.76265e+06	1.83411e+06	455872	1.01455e+06	1.80756e+06	1.15414	1.98734
AQYEHDLEVA	GTP-binding nuclear protein Ran OS=Homo sapiens OX=9606 GN=RAN PE=1 SV=3	RAN	540406	581226	519506	1.12909e+06	1.20232e+06	1.14469e+06	1.9805e+06	1.98983e+06	2.10512e+06	547046	1.1587e+06	2.02515e+06	1.08277	1.88829
ASAPPQEQK	Polyadenylate-binding protein 1 OS=Homo sapiens OX=9606 GN=PABPC1 PE=1 SV=2	PABPC1	802986	807751	665868	1.90677e+06	2.13795e+06	1.82796e+06	2.50584e+06	2.30043e+06	2.66789e+06	758868	1.95756e+06	2.49139e+06	1.36714	1.71503
ASNPATFQR	Decreased expression in renal and prostate cancer protein OS=Homo sapiens OX=9606 GN=DERPC PE=1 SV=1	DERPC	114534	121286	96527.7	188955	204131	178148	318241	286296	323393	110782	190411	309310	0.78139	1.48132
ASQELWLNH	Zinc finger protein 574 OS=Homo sapiens OX=9606 GN=ZNF574 PE=1 SV=2	ZNF574	208424	199530	185587	427770	446965	403810	740458	741485	772093	197847	426182	751345	1.10708	1.92509
ASQLVGIEK	Ubiquitin-conjugating enzyme E2 T OS=Homo sapiens OX=9606 GN=UBE2T PE=1 SV=1	UBE2T	479811	465773	451475	1.13115e+06	1.18776e+06	1.09067e+06	1.77417e+06	1.70545e+06	1.86163e+06	465686	1.13653e+06	1.78042e+06	1.2872	1.93478
ASSGASGGKIDNSVL	Apoptosis-inducing factor 1, mitochondrial OS=Homo sapiens OX=9606 GN=AIFM1 PE=1 SV=1	AIFM1	72065.4	75507	63998.1	133978	136998	127876	174788	178655	190128	70523.5	132951	181190	0.914714	1.36133
ASSHVPIQK	Cullin-4B OS=Homo sapiens OX=9606 GN=CUL4B PE=1 SV=4	CUL4B	196824	212132	171433	455536	517357	429951	745192	762858	768677	193463	467614	758909	1.27326	1.97187
ASSPEHPEL	OTU domain-containing protein 5 OS=Homo sapiens OX=9606 GN=OTUD5 PE=1 SV=1	OTUD5	1.10547e+06	1.13969e+06	1.02919e+06	2.14419e+06	2.51832e+06	2.17249e+06	3.5283e+06	3.4188e+06	3.91013e+06	1.09145e+06	2.27834e+06	3.61908e+06	1.06174	1.72938
ASSPGGVYATRSS	Vimentin OS=Homo sapiens OX=9606 GN=VIM PE=1 SV=4	VIM	130427	134136	128529	226077	227217	214564	360975	334186	370570	131031	222620	355244	0.764677	1.43891
ASWGGTIEK	Neurobeachin-like protein 1 OS=Homo sapiens OX=9606 GN=NBEAL1 PE=2 SV=3	NBEAL1	186295	203850	193657	479913	498102	479811	779707	788205	835464	194601	485942	801125	1.32027	2.04151
ATAASSSSLEK	Actin, cytoplasmic 1 OS=Homo sapiens OX=9606 GN=ACTB PE=1 SV=1;Actin, alpha skeletal muscle OS=Homo sapiens OX=9606 GN=ACTA1 PE=1 SV=1	ACTB	625176	657276	582826	1.50303e+06	1.6693e+06	1.50266e+06	2.35361e+06	2.27578e+06	2.43827e+06	621759	1.55833e+06	2.35589e+06	1.32557	1.92184
ATAELIMSR	Transmembrane protein 147 OS=Homo sapiens OX=9606 GN=TMEM147 PE=1 SV=1	TMEM147	581816	594060	508902	1.0565e+06	1.10251e+06	1.01005e+06	1.76697e+06	1.87506e+06	1.80581e+06	561593	1.05635e+06	1.81594e+06	0.911495	1.69312
ATAGDGLIELRK	Prohibitin OS=Homo sapiens OX=9606 GN=PHB PE=1 SV=1	PHB	1.40708e+06	1.44155e+06	1.38222e+06	4.8366e+06	5.35897e+06	4.39288e+06	5.20343e+06	5.43081e+06	6.07274e+06	1.41028e+06	4.86281e+06	5.56899e+06	1.78581	1.98143
ATAGIIGVNR	Clathrin heavy chain 1 OS=Homo sapiens OX=9606 GN=CLTC PE=1 SV=5	CLTC	2.25503e+06	2.31497e+06	2.25299e+06	4.49079e+06	4.57337e+06	4.37851e+06	7.59307e+06	7.46322e+06	7.53886e+06	2.27433e+06	4.48089e+06	7.53172e+06	0.978343	1.72754
ATAIGMPVEK	Major facilitator superfamily domain-containing protein 10 OS=Homo sapiens OX=9606 GN=MFSD10 PE=1 SV=1	MFSD10	240008	243406	229644	581887	625761	595399	963413	997818	1.02897e+06	237686	601015	996732	1.33834	2.06815
ATAQGTPEK	Protein FAM210A OS=Homo sapiens OX=9606 GN=FAM210A PE=1 SV=2	FAM210A	53765.8	58452.7	45633.3	103725	107305	105524	159738	147551	171150	52617.3	105518	159479	1.00388	1.59976
ATATELTTK	E3 ubiquitin-protein ligase makorin-1 OS=Homo sapiens OX=9606 GN=MKRN1 PE=1 SV=3	MKRN1	147079	165952	154234	377522	421089	388149	612701	597918	661073	155755	395587	623898	1.34472	2.00203
ATDIPSSQK	Adenomatous polyposis coli protein OS=Homo sapiens OX=9606 GN=APC PE=1 SV=2	APC	1.80573e+06	1.85927e+06	1.88632e+06	8.53396e+06	9.5435e+06	7.93604e+06	1.02129e+07	10307719	1.1423e+07	1.85044e+06	8.67117e+06	1.06479e+07	2.22836	2.52463
ATDPNILGR	DNA-dependent protein kinase catalytic subunit OS=Homo sapiens OX=9606 GN=PRKDC PE=1 SV=3	PRKDC	2.23681e+06	2.26953e+06	2.2661e+06	5.3462e+06	5.30973e+06	5.05764e+06	7.79038e+06	7.72672e+06	8.13845e+06	2.25748e+06	5.23786e+06	7.88518e+06	1.21426	1.80443
ATEQPLTAK	Nucleotide exchange factor SIL1 OS=Homo sapiens OX=9606 GN=SIL1 PE=1 SV=1	SIL1	509685	496969	455505	1.35289e+06	1.53488e+06	1.29655e+06	1.95995e+06	1.9553e+06	2.13507e+06	487387	1.39477e+06	2.01677e+06	1.51689	2.04891
ATFPGMWER	Kynurenine--oxoglutarate transaminase 3 OS=Homo sapiens OX=9606 GN=KYAT3 PE=1 SV=1	KYAT3	127326	134996	128298	316780	310172	312960	471807	506430	496836	130207	313304	491691	1.26676	1.91695
ATGSWDSFLK	Guanine nucleotide-binding protein G(I)/G(S)/G(T) subunit beta-1 OS=Homo sapiens OX=9606 GN=GNB1 PE=1 SV=3;Guanine nucleotide-binding protein G(I)/G(S)/G(T) subunit beta-2 OS=Homo sapiens OX=9606 GN=GNB2 PE=1 SV=3;Guanine nucleotide-binding protein G(I)/G(S)/G(T) subunit beta-3 OS=Homo sapiens OX=9606 GN=GNB3 PE=1 SV=1	GNB1	160716	175781	177870	563752	632431	531616	722065	699336	791087	171456	575933	737496	1.74807	2.1048
ATIDGSVNPK	Transcription termination factor 2 OS=Homo sapiens OX=9606 GN=TTF2 PE=1 SV=2	TTF2	131482	127809	127524	304415	335257	289549	492628	465454	511005	128938	309741	489696	1.26438	1.92521
ATIDPDTISAL	Zinc finger protein 143 OS=Homo sapiens OX=9606 GN=ZNF143 PE=1 SV=2	ZNF143	92741.7	94394.1	90450.1	191694	208123	209459	324347	322459	344535	92528.6	203092	330447	1.13416	1.83645
ATIEDILFK	General transcription factor IIH subunit 2 OS=Homo sapiens OX=9606 GN=GTF2H2 PE=1 SV=1	GTF2H2	334258	328737	283112	1.29222e+06	1.49409e+06	1.23289e+06	1.63735e+06	1.58511e+06	1.79975e+06	315369	1.33973e+06	1.67407e+06	2.08683	2.40825
ATIEEAYSR	F-BAR domain only protein 2 OS=Homo sapiens OX=9606 GN=FCHO2 PE=1 SV=2	FCHO2	395930	412565	398617	845430	911772	852607	1.47933e+06	1.44884e+06	1.59802e+06	402370	869936	1.50873e+06	1.11239	1.90674
ATIGELAQV	Serine/threonine-protein kinase mTOR OS=Homo sapiens OX=9606 GN=MTOR PE=1 SV=1	MTOR	586367	594236	562940	1.28834e+06	1.33928e+06	1.26913e+06	2.06374e+06	2.06867e+06	2.07844e+06	581181	1.29892e+06	2.07028e+06	1.16025	1.83277
ATIIDILEY	Uncharacterized protein C20orf96 OS=Homo sapiens OX=9606 GN=C20orf96 PE=2 SV=2	C20orf96	31313.2	28430.3	27993.5	79217.3	92226.2	80418.2	115995	113097	123386	29245.7	83953.9	117493	1.52138	2.00628
ATIQGAYAR	Major facilitator superfamily domain-containing protein 10 OS=Homo sapiens OX=9606 GN=MFSD10 PE=1 SV=1	MFSD10	467315	506838	431469	814427	818417	830485	1.23746e+06	1.25748e+06	1.28067e+06	468541	821109	1.25854e+06	0.8094	1.4255
ATIQNETPK	Protein FAM76B OS=Homo sapiens OX=9606 GN=FAM76B PE=1 SV=3	FAM76B	93071.2	96502.4	82872.3	186605	193705	183035	294260	278570	311007	90815.3	187782	294612	1.04805	1.69781
ATLDVAVRR	Polyamine deacetylase HDAC10 OS=Homo sapiens OX=9606 GN=HDAC10 PE=1 SV=1	HDAC10	159890	171950	193980	441593	476024	444989	728172	796327	730580	175274	454202	751693	1.37372	2.10053
ATLGSGNLRQ	MOB kinase activator 1A OS=Homo sapiens OX=9606 GN=MOB1A PE=1 SV=4	MOB1A	326398	346542	279273	460130	505706	466637	733294	711243	724579	317404	477491	723039	0.589152	1.18775
ATLQDIIRR	Glycogen phosphorylase, brain form OS=Homo sapiens OX=9606 GN=PYGB PE=1 SV=5	PYGB	1.00174e+06	1.04786e+06	1.08064e+06	2.61579e+06	2.56531e+06	2.46449e+06	4.16914e+06	4.11689e+06	4.29496e+06	1.04341e+06	2.54853e+06	4.19366e+06	1.28836	2.0069
ATLQDIIRRF	Glycogen phosphorylase, brain form OS=Homo sapiens OX=9606 GN=PYGB PE=1 SV=5	PYGB	322137	325928	325556	768206	703671	722267	1.16495e+06	1.15942e+06	1.18591e+06	324540	731381	1.17009e+06	1.17223	1.85015
ATMSEVEWRGR	Signal recognition particle subunit SRP68 OS=Homo sapiens OX=9606 GN=SRP68 PE=1 SV=2	SRP68	1.29653e+06	1289565	1.25322e+06	2.72184e+06	2.71212e+06	2.71814e+06	4.51938e+06	4.53735e+06	4.63068e+06	1.27977e+06	2.71737e+06	4.56247e+06	1.08632	1.83393
ATQKTVDGPSGK	Glyceraldehyde-3-phosphate dehydrogenase OS=Homo sapiens OX=9606 GN=GAPDH PE=1 SV=3	GAPDH	94095.4	92086.9	85218	323236	370302	300500	500026	495759	545348	90466.8	331346	513711	1.87288	2.5055
ATSEIFASK	E3 ubiquitin-protein ligase MYCBP2 OS=Homo sapiens OX=9606 GN=MYCBP2 PE=1 SV=4	MYCBP2	164711	164145	155003	336538	351746	329028	551897	539326	585974	161287	339104	559066	1.0721	1.79339
ATSNGSSSK	Serine/threonine-protein phosphatase 4 regulatory subunit 3B OS=Homo sapiens OX=9606 GN=PPP4R3B PE=1 SV=2	PPP4R3B	147207	157294	114902	266664	311450	248965	342600	278839	362187	139801	275693	327875	0.979686	1.22977
ATSPALFNR	Cytoplasmic dynein 1 heavy chain 1 OS=Homo sapiens OX=9606 GN=DYNC1H1 PE=1 SV=5	DYNC1H1	889078	906477	831312	1.69641e+06	1.63933e+06	1.60918e+06	2.46683e+06	2.50297e+06	2.58073e+06	875622	1.64831e+06	2.51684e+06	0.912606	1.52323
ATSPHVNNR	Multiple epidermal growth factor-like domains protein 10 OS=Homo sapiens OX=9606 GN=MEGF10 PE=1 SV=1	MEGF10	106463	115231	106709	176241	183973	160899	258338	216712	258112	109468	173704	244387	0.666128	1.15866
ATSPLQENR	Importin subunit alpha-1 OS=Homo sapiens OX=9606 GN=KPNA2 PE=1 SV=1	KPNA2	105503	71723	65081.1	121565	111617	113871	171264	172778	186794	80769.1	115685	176946	0.518322	1.13143
ATTGELAANK	Melanoma-associated antigen D1 OS=Homo sapiens OX=9606 GN=MAGED1 PE=1 SV=3	MAGED1	346936	343182	282775	626667	747605	612974	975406	952531	1.06031e+06	324298	662415	996081	1.03042	1.61895
ATVLTTERK	Pre-mRNA-processing factor 19 OS=Homo sapiens OX=9606 GN=PRPF19 PE=1 SV=1	PRPF19	1.27195e+06	1.21361e+06	1.24437e+06	4.02448e+06	4.23116e+06	3.70527e+06	5.50654e+06	5449938	5.78403e+06	1.24331e+06	3.98697e+06	5.58017e+06	1.68111	2.16612
AVAAHIQEV	Girdin OS=Homo sapiens OX=9606 GN=CCDC88A PE=1 SV=2	CCDC88A	252231	250587	242746	506947	566222	518915	921481	909163	934511	248522	530695	921718	1.09451	1.89095
AVADAVIEK	Tryptophan--tRNA ligase, mitochondrial OS=Homo sapiens OX=9606 GN=WARS2 PE=1 SV=1	WARS2	168841	164624	147506	376229	406466	353575	599541	574050	605377	160324	378757	592989	1.24028	1.88702
AVFEDLSLK	Trifunctional enzyme subunit alpha, mitochondrial OS=Homo sapiens OX=9606 GN=HADHA PE=1 SV=2	HADHA	48140.1	50771.2	40058.8	120603	134922	115017	170463	174026	177561	46323.4	123514	174017	1.41486	1.90941
AVFEWHITK	Peroxisomal multifunctional enzyme type 2 OS=Homo sapiens OX=9606 GN=HSD17B4 PE=1 SV=3	HSD17B4	93633.2	111735	91556.3	304893	347436	290828	485956	495434	537193	98974.8	314385	506194	1.6674	2.35456
AVFFPGNQEKDPLLK	Transmembrane glycoprotein NMB OS=Homo sapiens OX=9606 GN=GPNMB PE=1 SV=2	GPNMB	42043	45216.4	39513.4	127271	136202	120221	184301	176344	193807	42257.6	127898	184817	1.59771	2.12882
AVFVDLEPTVIDEVR	Tubulin alpha-1B chain OS=Homo sapiens OX=9606 GN=TUBA1B PE=1 SV=1	TUBA1B	87011.7	81670.9	75378.9	171823	181758	184252	248025	237484	255175	81353.8	179278	246895	1.13992	1.60161
AVIDVGINR	Bifunctional methylenetetrahydrofolate dehydrogenase/cyclohydrolase, mitochondrial OS=Homo sapiens OX=9606 GN=MTHFD2 PE=1 SV=2	MTHFD2	846915	880028	835495	2.15836e+06	2.20511e+06	2.1153e+06	3.59352e+06	3.61808e+06	3.70174e+06	854146	2.15959e+06	3.63778e+06	1.3382	2.0905
AVIEDTWHY	Methylsterol monooxygenase 1 OS=Homo sapiens OX=9606 GN=MSMO1 PE=1 SV=1	MSMO1	477249	493374	466927	1.17198e+06	1.23411e+06	1.15995e+06	1.90194e+06	1.91812e+06	2.04185e+06	479184	1.18868e+06	1.95397e+06	1.31071	2.02776
AVIEHLERL	Glutamyl-tRNA(Gln) amidotransferase subunit C, mitochondrial OS=Homo sapiens OX=9606 GN=GATC PE=1 SV=1	GATC	69421.4	69410.4	69995.3	172229	186670	171546	302131	320065	286966	69609.1	176815	303054	1.34489	2.12223
AVIGNVQEK	Adenosine 3'-phospho 5'-phosphosulfate transporter 2 OS=Homo sapiens OX=9606 GN=SLC35B3 PE=1 SV=1	SLC35B3	1.06449e+06	1.08021e+06	964876	2.54252e+06	2.78364e+06	2.45167e+06	3.97793e+06	3.87099e+06	4.07309e+06	1.03653e+06	2.59261e+06	3.97401e+06	1.32265	1.93884
AVLAAVTEV	RRP12-like protein OS=Homo sapiens OX=9606 GN=RRP12 PE=1 SV=2	RRP12	108071	151545	105711	272041	263193	261481	402834	401051	424117	121776	265571	409334	1.12488	1.74906
AVLDLSWNK	Periodic tryptophan protein 1 homolog OS=Homo sapiens OX=9606 GN=PWP1 PE=1 SV=1	PWP1	82935.2	84242.5	81867.7	187005	211245	177542	265844	276300	289415	83015.1	191931	277186	1.20914	1.73941
AVLDYLYTK	Rho-related BTB domain-containing protein 1 OS=Homo sapiens OX=9606 GN=RHOBTB1 PE=2 SV=2	RHOBTB1	107924	121019	106373	269793	317648	270455	429536	412172	450754	111772	285965	430821	1.35528	1.94653
AVLEADFAK	Proteasome subunit beta type-7 OS=Homo sapiens OX=9606 GN=PSMB7 PE=1 SV=1	PSMB7	270795	302728	264648	708570	780331	710062	1.14164e+06	1.10666e+06	1.14938e+06	279390	732987	1.13256e+06	1.39151	2.01923
AVPSGEGDAFE	Melanocyte protein PMEL OS=Homo sapiens OX=9606 GN=PMEL PE=1 SV=2	PMEL	216072	256586	221240	474553	495673	457348	879950	841574	907750	231299	475858	876424	1.04077	1.92187
AVPSGEGDAFELTVS	Melanocyte protein PMEL OS=Homo sapiens OX=9606 GN=PMEL PE=1 SV=2	PMEL	77048.1	69861.2	67552.1	147905	181560	164829	255719	246910	278138	71487.1	164765	260256	1.20465	1.86417
AVQEFGLAR	PRELI domain-containing protein 1, mitochondrial OS=Homo sapiens OX=9606 GN=PRELID1 PE=1 SV=1	PRELID1	1.3545e+06	1.31758e+06	1.28e+06	3.01475e+06	2.98163e+06	2.86998e+06	4.35363e+06	4265834	4.53419e+06	1.31736e+06	2.95546e+06	4.38455e+06	1.16573	1.73478
AVQRTLLEK	CD99 antigen OS=Homo sapiens OX=9606 GN=CD99 PE=1 SV=1	CD99	781844	854322	723854	2.93454e+06	3.51218e+06	2.76872e+06	3.86523e+06	3.76302e+06	4.43858e+06	786673	3.07181e+06	4.02228e+06	1.96525	2.35418
AVYDFFIGR	Delta(14)-sterol reductase LBR OS=Homo sapiens OX=9606 GN=LBR PE=1 SV=2	LBR	240915	265739	238032	789298	829921	757611	1.0844e+06	1.09923e+06	1.17957e+06	248228	792277	1.12106e+06	1.67434	2.17513
AYPEYLITY	Poly [ADP-ribose] polymerase tankyrase-1 OS=Homo sapiens OX=9606 GN=TNKS PE=1 SV=2	TNKS	61837.9	66084.5	65110	141786	155532	152840	246445	233013	243721	64344.1	150053	241060	1.22159	1.90551
AYSSYVHQY	Amyloid protein-binding protein 2 OS=Homo sapiens OX=9606 GN=APPBP2 PE=1 SV=2	APPBP2	219590	242053	214061	468751	462612	469264	786944	793323	816308	225235	466876	798859	1.05161	1.82651
DAGAGIALNDH	Glyceraldehyde-3-phosphate dehydrogenase OS=Homo sapiens OX=9606 GN=GAPDH PE=1 SV=3	GAPDH	201886	205119	193055	391669	405802	393731	688867	727107	745135	200020	397067	720370	0.989239	1.84859
DALSGSGNPNP	Galectin-3 OS=Homo sapiens OX=9606 GN=LGALS3 PE=1 SV=5	LGALS3	356238	372164	333198	678175	765659	681136	1.28459e+06	1.21366e+06	1.2859e+06	353867	708323	1.26138e+06	1.0012	1.83373
DAPEEEDH	Protein disulfide-isomerase OS=Homo sapiens OX=9606 GN=P4HB PE=1 SV=3	P4HB	38943.3	36621.7	32239.5	65624.7	64865.6	70602.5	106814	94926.4	113379	35934.8	67030.9	105040	0.899444	1.54748
DFDTYDDRAY	Eukaryotic translation initiation factor 4H OS=Homo sapiens OX=9606 GN=EIF4H PE=1 SV=5	EIF4H	283821	289908	261952	565203	608908	538864	1.01117e+06	1.01169e+06	1.09726e+06	278560	570992	1.04004e+06	1.03548	1.90058
DKADGTLDSQ	L-dopachrome tautomerase OS=Homo sapiens OX=9606 GN=DCT PE=1 SV=1	DCT	59295.7	69484.8	55703	111418	143808	119411	194500	173155	205367	61494.5	124879	191007	1.022	1.6351
DKTIGGGDDSFNTF	Tubulin alpha-1B chain OS=Homo sapiens OX=9606 GN=TUBA1B PE=1 SV=1	TUBA1B	191209	176702	138039	185896	199157	179888	281576	290761	318098	168650	188314	296812	0.159104	0.815512
DLTDYLMK	Actin, cytoplasmic 1 OS=Homo sapiens OX=9606 GN=ACTB PE=1 SV=1;Actin, alpha skeletal muscle OS=Homo sapiens OX=9606 GN=ACTA1 PE=1 SV=1	ACTB	327814	309415	290772	610127	657934	588201	988908	973316	1.01199e+06	309334	618754	991404	1.0002	1.68031
DVDDPEAFPAL	Plasminogen activator inhibitor 1 RNA-binding protein OS=Homo sapiens OX=9606 GN=SERBP1 PE=1 SV=2	SERBP1	27739.2	24168	23840.3	55661.7	53669	51684.9	99016.3	92110.2	99256.8	25249.2	53671.9	96794.4	1.08793	1.93869
DVELLKLE	Peptidyl-prolyl cis-trans isomerase FKBP1A OS=Homo sapiens OX=9606 GN=FKBP1A PE=1 SV=2	FKBP1A	196083	198100	165629	310911	362956	320191	551471	539505	600838	186604	331353	563938	0.828391	1.59556
EAPEEVEVL	MORF4 family-associated protein 1-like 1 OS=Homo sapiens OX=9606 GN=MRFAP1L1 PE=1 SV=1	MRFAP1L1	91606	102016	99459.2	242598	240959	232969	409540	408995	426161	97693.9	238842	414899	1.28972	2.08642
EDEDVKAE	ATP-binding cassette sub-family A member 5 OS=Homo sapiens OX=9606 GN=ABCA5 PE=2 SV=2	ABCA5	916117	991202	764787	1.53021e+06	1.81944e+06	1.49618e+06	2.60848e+06	2.88028e+06	2.75361e+06	890702	1.61528e+06	2.74746e+06	0.858768	1.62508
EDEDVKEA	Cytochrome b-c1 complex subunit 7 OS=Homo sapiens OX=9606 GN=UQCRB PE=1 SV=2	UQCRB	384646	405042	309920	649183	719243	642551	1.12627e+06	1.17912e+06	1.16162e+06	366536	670326	1.15567e+06	0.870906	1.6567
EEAAGIGIL	Melanoma antigen recognized by T-cells 1 OS=Homo sapiens OX=9606 GN=MLANA PE=1 SV=1	MLANA	435336	438026	393600	915450	953887	909048	1.51181e+06	1.58591e+06	1.56665e+06	422321	926128	1.55479e+06	1.13287	1.88031
EEALSFVSL	Tyrosine-protein kinase JAK1 OS=Homo sapiens OX=9606 GN=JAK1 PE=1 SV=2	JAK1	60014.4	52421.3	49159.2	126423	130325	130526	216451	218641	215060	53864.9	129091	216717	1.26097	2.00839
EEEPLHTIL	DDB1- and CUL4-associated factor 13 OS=Homo sapiens OX=9606 GN=DCAF13 PE=1 SV=2	DCAF13	204080	204080	201396	460841	469851	450597	808748	823399	836741	203185	460429	822962	1.18018	2.01803
EEGAPQEGILE	Alpha-synuclein OS=Homo sapiens OX=9606 GN=SNCA PE=1 SV=1	SNCA	387866	414155	381039	849389	898209	866607	1.52542e+06	1.54055e+06	1.59292e+06	394353	871402	1.55296e+06	1.14385	1.97746
EEIQNSVVL	Zinc finger FYVE domain-containing protein 16 OS=Homo sapiens OX=9606 GN=ZFYVE16 PE=1 SV=3	ZFYVE16	224228	242388	212779	532108	551679	517643	897059	860894	914312	226465	533810	890755	1.23704	1.97574
EEISAQVLL	Golgi-specific brefeldin A-resistance guanine nucleotide exchange factor 1 OS=Homo sapiens OX=9606 GN=GBF1 PE=1 SV=2	GBF1	44115.7	50275.8	46114	113057	124106	114332	188177	177529	193233	46835.2	117165	186313	1.32288	1.99207
EESAFSTVL	DmX-like protein 1 OS=Homo sapiens OX=9606 GN=DMXL1 PE=1 SV=3	DMXL1	54241.1	61990.4	56650.5	138821	146200	140765	233688	232885	236650	57627.3	141929	234408	1.30034	2.0242
EEVGLFNEL	Cyclic AMP-dependent transcription factor ATF-2 OS=Homo sapiens OX=9606 GN=ATF2 PE=1 SV=4	ATF2	212820	219445	214152	561748	536806	630930	885221	879022	1.06237e+06	215473	576494	942205	1.4198	2.12854
ELLEFTHMY	Endoplasmic reticulum protein SC65 OS=Homo sapiens OX=9606 GN=P3H4 PE=1 SV=1	P3H4	43289.9	46654.9	41092	90353.6	99191.3	92584	149033	144189	146524	43678.9	94042.9	146582	1.10638	1.7467
ELPDGQVITIGNE	Actin, cytoplasmic 1 OS=Homo sapiens OX=9606 GN=ACTB PE=1 SV=1;Actin, alpha skeletal muscle OS=Homo sapiens OX=9606 GN=ACTA1 PE=1 SV=1	ACTB	36232.9	41251.7	36666.5	79398.5	81602.1	79578.1	126343	124309	134461	38050.4	80192.9	128371	1.07556	1.75434
ELWDQFHKL	T-box transcription factor TBX2 OS=Homo sapiens OX=9606 GN=TBX2 PE=1 SV=3	TBX2	30277.8	34972.4	35138.3	89616.2	100887	104590	163244	165402	178729	33462.9	98364.3	169125	1.55557	2.33746
EPPPPPEPARI	CD99 antigen-like protein 2 OS=Homo sapiens OX=9606 GN=CD99L2 PE=1 SV=1	CD99L2	115756	126379	111217	272198	282467	261532	470518	464063	506666	117784	272066	480416	1.20781	2.02814
ESRAQLGGPEAA	Heat shock protein beta-1 OS=Homo sapiens OX=9606 GN=HSPB1 PE=1 SV=2	HSPB1	190617	190382	169898	270133	282969	270852	460421	437914	488124	183632	274651	462153	0.58078	1.33155
ETNLDSLPLVDTHSK	Vimentin OS=Homo sapiens OX=9606 GN=VIM PE=1 SV=4	VIM	63760.7	64960.3	61204.8	138617	143055	126872	239507	234196	258414	63308.6	136182	244039	1.10506	1.94664
ETWDSAIDTWS	Heterogeneous nuclear ribonucleoprotein K OS=Homo sapiens OX=9606 GN=HNRNPK PE=1 SV=1	HNRNPK	53498.8	53630.6	46237.7	98925	102628	100145	167326	156122	169527	51122.4	100566	164325	0.976115	1.68453
EVGLFDTPP	5,6-dihydroxyindole-2-carboxylic acid oxidase OS=Homo sapiens OX=9606 GN=TYRP1 PE=1 SV=2	TYRP1	126073	139989	131760	318865	333879	321599	524881	544905	550211	132607	324781	539999	1.29231	2.0258
EVNSGFFYK	T-complex protein 1 subunit zeta OS=Homo sapiens OX=9606 GN=CCT6A PE=1 SV=3;T-complex protein 1 subunit zeta-2 OS=Homo sapiens OX=9606 GN=CCT6B PE=1 SV=5	CCT6A	36899.1	33835.1	33508.6	84278.6	91589.5	84124.2	124534	130723	136772	34747.6	86664.1	130676	1.31852	1.91101
EYDESGPSIV	Actin, cytoplasmic 1 OS=Homo sapiens OX=9606 GN=ACTB PE=1 SV=1	ACTB	145608	151902	143573	292976	320147	303278	536306	527783	557083	147028	305467	540391	1.05493	1.87791
FADELSHLL	Zinc finger MYM-type protein 1 OS=Homo sapiens OX=9606 GN=ZMYM1 PE=1 SV=1	ZMYM1	76061.9	78406.2	67811.5	137611	153834	141049	210833	226725	215732	74093.2	144165	217763	0.960304	1.55535
FADQEVRSL	Phosphatidylinositol 4-phosphate 3-kinase C2 domain-containing subunit alpha OS=Homo sapiens OX=9606 GN=PIK3C2A PE=1 SV=2	PIK3C2A	1.15689e+06	1.15938e+06	1.17665e+06	2.17778e+06	2.13147e+06	2.13776e+06	3.57711e+06	3.56781e+06	3.71024e+06	1.16431e+06	2.149e+06	3.61839e+06	0.884196	1.63587
FAFEGIGDEDL	Sorting nexin-17 OS=Homo sapiens OX=9606 GN=SNX17 PE=1 SV=1	SNX17	467370	489469	485318	833153	771773	784274	1.11969e+06	1.05367e+06	1.12284e+06	480719	796400	1.09873e+06	0.728299	1.19258
FASETNLDF	Nuclear pore complex protein Nup205 OS=Homo sapiens OX=9606 GN=NUP205 PE=1 SV=3	NUP205	38723.7	44774	40463.7	99198.9	103869	91670.4	155234	162886	160352	41320.5	98246.2	159490	1.24954	1.94854
FAYDGKDYLTL	HLA class I histocompatibility antigen, alpha chain E OS=Homo sapiens OX=9606 GN=HLA-E PE=1 SV=4	HLA-E	88314.8	82485.6	80984.6	192652	199774	185559	258002	265272	286233	83928.3	192661	269836	1.19884	1.68485
FGGGGSYNDFGNY	Heterogeneous nuclear ribonucleoprotein A1-like 2 OS=Homo sapiens OX=9606 GN=HNRNPA1L2 PE=2 SV=2;Heterogeneous nuclear ribonucleoprotein A1 OS=Homo sapiens OX=9606 GN=HNRNPA1 PE=1 SV=5	HNRNPA1L2	150470	155233	147024	298386	309118	303220	491185	484744	517759	150909	303575	497896	1.00837	1.72217
FGGPGTASRP	Vimentin OS=Homo sapiens OX=9606 GN=VIM PE=1 SV=4	VIM	6.57917e+06	6.43887e+06	6.79251e+06	9.02899e+06	8.49351e+06	8.9803e+06	1.40043e+07	1.37613e+07	1.3541e+07	6.60352e+06	8.83427e+06	1.37689e+07	0.419876	1.0601
FGGPGTASRPS	Vimentin OS=Homo sapiens OX=9606 GN=VIM PE=1 SV=4	VIM	1.53211e+06	1.51526e+06	1.49656e+06	2.38547e+06	2.22857e+06	2.25955e+06	3.65209e+06	3.47347e+06	3.7802e+06	1.51464e+06	2.2912e+06	3.63525e+06	0.597123	1.26308
FGGPGTASRPSSS	Vimentin OS=Homo sapiens OX=9606 GN=VIM PE=1 SV=4	VIM	687846	579345	669991	823213	738542	819081	1.19411e+06	1.19897e+06	1.14098e+06	645727	793612	1.17802e+06	0.297509	0.867368
FGNDGSNFGGGGS	Heterogeneous nuclear ribonucleoprotein A1-like 2 OS=Homo sapiens OX=9606 GN=HNRNPA1L2 PE=2 SV=2	HNRNPA1L2	747961	759813	701832	1.48382e+06	1.60812e+06	1.49973e+06	2.67034e+06	2.6173e+06	2.72214e+06	736535	1.53056e+06	2.66993e+06	1.05523	1.85797
FHPEQLITGKEDAA	Tubulin alpha-1B chain OS=Homo sapiens OX=9606 GN=TUBA1B PE=1 SV=1	TUBA1B	92727.1	106143	102786	191281	211722	191445	368851	328067	356949	100552	198149	351289	0.978644	1.80472
FIDDANYSV	Antizyme inhibitor 1 OS=Homo sapiens OX=9606 GN=AZIN1 PE=1 SV=2	AZIN1	597022	600630	560242	1.24871e+06	1.15682e+06	1.17401e+06	1.90134e+06	1.89785e+06	2.01014e+06	585964	1.19318e+06	1.93644e+06	1.02593	1.72452
FISEFEHRV	26S proteasome non-ATPase regulatory subunit 13 OS=Homo sapiens OX=9606 GN=PSMD13 PE=1 SV=2	PSMD13	114774	120935	110915	242245	259648	248623	432043	431175	442133	115541	250172	435117	1.11451	1.91299
FLDDNQIVT	Guanine nucleotide-binding protein G(I)/G(S)/G(T) subunit beta-1 OS=Homo sapiens OX=9606 GN=GNB1 PE=1 SV=3	GNB1	167359	182988	168022	409617	443153	416248	698290	687694	739142	172789	423006	708375	1.29166	2.0355
FLDEKSGSFV	F-box only protein 32 OS=Homo sapiens OX=9606 GN=FBXO32 PE=1 SV=1	FBXO32	194588	203649	194926	483861	511908	460918	703288	731656	780805	197721	485563	738583	1.29619	1.90129
FLDELEDEAKAA	Cytochrome c oxidase assembly factor 3 homolog, mitochondrial OS=Homo sapiens OX=9606 GN=COA3 PE=1 SV=1	COA3	50433	54096	42070.9	104115	104332	100639	124155	120300	136434	48866.6	103029	126963	1.07613	1.37749
FLDEPTNHL	ATP-binding cassette sub-family F member 2 OS=Homo sapiens OX=9606 GN=ABCF2 PE=1 SV=2	ABCF2	193478	208782	192821	416680	419299	419237	718386	712696	749394	198360	418406	726825	1.07678	1.87349
FLDGHDLQL	Myocardin-related transcription factor A OS=Homo sapiens OX=9606 GN=MRTFA PE=1 SV=1	MRTFA	34543.1	34730.6	30394.9	76430.7	77851.7	75020.6	135338	124976	131147	33222.9	76434.3	130487	1.20204	1.97366
FLDGNELTL	Chloride intracellular channel protein 1 OS=Homo sapiens OX=9606 GN=CLIC1 PE=1 SV=4	CLIC1	154465	157852	146308	309076	318680	309574	477553	468600	493542	152875	312444	479899	1.03124	1.65038
FLDGNEMTL	Chloride intracellular channel protein 4 OS=Homo sapiens OX=9606 GN=CLIC4 PE=1 SV=4	CLIC4	513115	514247	493924	1.07162e+06	1.1421e+06	1.04758e+06	1.78069e+06	1.78957e+06	1.8284e+06	507095	1.0871e+06	1.79955e+06	1.10016	1.82731
FLDNSLDTV	Spartin OS=Homo sapiens OX=9606 GN=SPART PE=1 SV=1	SPART	71591.3	74452.3	65015.5	168533	180189	164793	291958	285668	282304	70353	171172	286644	1.28276	2.02657
FLDSEVSEL	Condensin complex subunit 3 OS=Homo sapiens OX=9606 GN=NCAPG PE=1 SV=1	NCAPG	89181.7	102951	100878	204775	210747	209700	349967	367031	367897	97670.1	208407	361632	1.09342	1.88853
FLEEYTSQL	WASH complex subunit 4 OS=Homo sapiens OX=9606 GN=WASHC4 PE=1 SV=2	WASHC4	172657	188733	151356	378487	392990	381873	598776	592145	618935	170915	384450	603285	1.16952	1.81956
FLENGSQEDLL	Zinc finger CCCH-type antiviral protein 1 OS=Homo sapiens OX=9606 GN=ZC3HAV1 PE=1 SV=3	ZC3HAV1	41036	42435.1	35950.4	78267.2	78343.5	78650	124833	126796	129150	39807.2	78420.3	126926	0.978198	1.67289
FLHDISDVQL	Ceramide synthase 1 OS=Homo sapiens OX=9606 GN=CERS1 PE=1 SV=1	CERS1	79766.2	75108.2	73656.6	166170	168864	166726	281918	256059	268012	76177	167253	268663	1.13461	1.81837
FLHDNMVEI	DNA ligase 3 OS=Homo sapiens OX=9606 GN=LIG3 PE=1 SV=2	LIG3	225636	256996	213048	553289	552946	523236	851255	863647	879022	231893	543157	864641	1.22791	1.89864
FLLEKGYEV	GDP-mannose 4,6 dehydratase OS=Homo sapiens OX=9606 GN=GMDS PE=1 SV=1	GMDS	360651	380819	365800	958311	1.04149e+06	915746	1.2356e+06	1.22892e+06	1.34119e+06	369090	971848	1.26857e+06	1.39676	1.78116
FLLQQNFDED	UV excision repair protein RAD23 homolog B OS=Homo sapiens OX=9606 GN=RAD23B PE=1 SV=1	RAD23B	13907.4	13787.9	13809.2	28277.2	31235.5	30568.1	48523.4	47701.2	52638	13834.8	30027	49620.9	1.11795	1.84264
FLMDFIHQV	Nuclear pore complex protein Nup133 OS=Homo sapiens OX=9606 GN=NUP133 PE=1 SV=2	NUP133	175155	186361	161332	323875	332594	312194	494271	503968	501179	174282	322888	499806	0.889605	1.51994
FLNNQEYVL	Spectrin beta chain, non-erythrocytic 1 OS=Homo sapiens OX=9606 GN=SPTBN1 PE=1 SV=2	SPTBN1	277109	290899	269424	576280	582990	571199	914059	901447	943747	279144	576823	919751	1.04712	1.72023
FLPPPPPPLDD	Lipoma-preferred partner OS=Homo sapiens OX=9606 GN=LPP PE=1 SV=1	LPP	82395.3	82854.6	66081.2	172746	176869	163436	248417	247672	268382	77110.4	171017	254823	1.14914	1.7245
FLQEGDLISA	Exosome complex component RRP4 OS=Homo sapiens OX=9606 GN=EXOSC2 PE=1 SV=2	EXOSC2	196333	195826	188701	409673	409055	398029	652893	621917	641004	193620	405586	638605	1.06678	1.7217
FLSELTQQL	Macrophage migration inhibitory factor OS=Homo sapiens OX=9606 GN=MIF PE=1 SV=4	MIF	99632.6	93166.8	98367.9	170329	148331	164673	254321	256474	244092	97055.7	161111	251629	0.731169	1.37441
FLTDSNNIKEV	Lysine--tRNA ligase OS=Homo sapiens OX=9606 GN=KARS PE=1 SV=3	KARS	39656.6	38355.8	44147	90081	93280.3	89593.1	118663	124775	137574	40719.8	90984.8	127004	1.15989	1.64107
FLWDEGFHQL	Mannosyl-oligosaccharide glucosidase OS=Homo sapiens OX=9606 GN=MOGS PE=1 SV=5	MOGS	95298.4	92003.4	88460.5	186621	177306	173005	261679	265869	262057	91920.7	178977	263202	0.961315	1.51771
FLYPGLADS	Complement C2 OS=Homo sapiens OX=9606 GN=C2 PE=1 SV=2	C2	154393	165558	144656	337788	365988	364012	595539	582048	599729	154869	355929	592438	1.20054	1.93562
FLYSDEVQI	BTB/POZ domain-containing protein 2 OS=Homo sapiens OX=9606 GN=BTBD2 PE=1 SV=1	BTBD2	245728	263665	244618	490656	523872	515253	848460	807131	806993	251337	509927	820861	1.02067	1.70751
FLYTGEGDTV	E3 ubiquitin-protein ligase XIAP OS=Homo sapiens OX=9606 GN=XIAP PE=1 SV=2	XIAP	295063	299667	277209	591030	601223	589917	969132	946916	1.00928e+06	290646	594056	975110	1.03134	1.7463
FMDEEEEDEIRV	Cdc42 effector protein 4 OS=Homo sapiens OX=9606 GN=CDC42EP4 PE=1 SV=1	CDC42EP4	60171.1	55840.8	64608	116484	115669	103451	170738	181654	177322	60206.6	111868	176571	0.893804	1.55226
FMSEYLIEL	Tudor domain-containing protein 7 OS=Homo sapiens OX=9606 GN=TDRD7 PE=1 SV=2	TDRD7	135930	139956	132227	253672	253125	244372	410611	371762	391898	136038	250390	391424	0.880169	1.52473
FNDPNAKEM	Zinc finger RNA-binding protein OS=Homo sapiens OX=9606 GN=ZFR PE=1 SV=2	ZFR	1.19885e+06	1.15491e+06	1.22635e+06	2.79357e+06	3.2943e+06	2.79936e+06	4.38524e+06	4.23359e+06	4.55402e+06	1.19337e+06	2.96241e+06	4.39095e+06	1.31173	1.87949
FQDDNNLYL	Serine/threonine-protein kinase MRCK alpha OS=Homo sapiens OX=9606 GN=CDC42BPA PE=1 SV=1	CDC42BPA	53747.7	60847.1	45786	119787	123757	123967	196862	196987	212781	53460.2	122503	202210	1.19628	1.91931
FQDEINWRL	Ubiquitin carboxyl-terminal hydrolase 11 OS=Homo sapiens OX=9606 GN=USP11 PE=1 SV=3	USP11	62991.8	68570.1	58255.1	110414	106573	110170	174033	177817	183436	63272.3	109052	178429	0.785374	1.4957
FQDENHLYL	Serine/threonine-protein kinase MRCK beta OS=Homo sapiens OX=9606 GN=CDC42BPB PE=1 SV=2	CDC42BPB	85690.7	88056.4	74995.5	185094	188274	180812	306289	301584	320124	82914.2	184727	309332	1.1557	1.89947
FQIDDTYSV	GTP-binding protein 1 OS=Homo sapiens OX=9606 GN=GTPBP1 PE=1 SV=3	GTPBP1	189892	185140	175018	406835	417908	405196	666294	695969	707007	183350	409980	689757	1.16095	1.91149
FRNVEVLIY	Ras-related GTP-binding protein B OS=Homo sapiens OX=9606 GN=RRAGB PE=1 SV=1	RRAGB	51536.5	56303.8	51286.2	110292	116707	107811	183949	179651	182627	53042.2	111603	182076	1.07317	1.77932
FSFEGPEI	Nucleosome assembly protein 1-like 4 OS=Homo sapiens OX=9606 GN=NAP1L4 PE=1 SV=1	NAP1L4	53456.7	60342.5	58487	122968	123066	129672	205692	206001	205880	57428.7	125235	205858	1.1248	1.84181
FSHEGPAFL	5,6-dihydroxyindole-2-carboxylic acid oxidase OS=Homo sapiens OX=9606 GN=TYRP1 PE=1 SV=2	TYRP1	73560.6	70609.5	65200.9	169035	173538	164478	286881	260641	300154	69790.3	169017	282559	1.27607	2.01745
FSVEGQLEF	Heat shock protein HSP 90-alpha OS=Homo sapiens OX=9606 GN=HSP90AA1 PE=1 SV=5;Heat shock protein HSP 90-beta OS=Homo sapiens OX=9606 GN=HSP90AB1 PE=1 SV=4	HSP90AA1	170247	183449	153183	345363	350152	340136	548012	536834	544304	168960	345217	543050	1.03082	1.68441
FTQDSNYLL	Serine-threonine kinase receptor-associated protein OS=Homo sapiens OX=9606 GN=STRAP PE=1 SV=1	STRAP	37225.5	33571.3	34089.5	74801.9	83568.1	89607.5	154590	152094	141769	34962.1	82659.2	149484	1.24138	2.09613
FTWEGLYNV	Ubiquitin carboxyl-terminal hydrolase 11 OS=Homo sapiens OX=9606 GN=USP11 PE=1 SV=3	USP11	280423	291024	300385	696358	655272	649683	843612	844840	883342	290611	667104	857265	1.19882	1.56065
FVDDYTVRV	26S proteasome non-ATPase regulatory subunit 14 OS=Homo sapiens OX=9606 GN=PSMD14 PE=1 SV=1	PSMD14	286373	295637	289692	616461	613816	594416	966326	1.01627e+06	1.02174e+06	290567	608231	1.00145e+06	1.06575	1.78514
FVWSGTAEA	Ubiquitin carboxyl-terminal hydrolase 22 OS=Homo sapiens OX=9606 GN=USP22 PE=1 SV=2	USP22	129188	134390	135849	331124	328594	335222	533495	541226	546552	133142	331647	540424	1.31668	2.02112
FVYGEPREL	Melanoma-associated antigen C2 OS=Homo sapiens OX=9606 GN=MAGEC2 PE=1 SV=1	MAGEC2	1.60754e+06	1.64737e+06	1.7876e+06	2.9336e+06	2.68827e+06	2.73006e+06	4.20016e+06	4.35095e+06	4.5474e+06	1.68084e+06	2.78398e+06	4.36617e+06	0.727969	1.37719
FYEQMNGPV	Elongation factor 1-delta OS=Homo sapiens OX=9606 GN=EEF1D PE=1 SV=5	EEF1D	278995	304871	264025	565915	600397	596722	1.05505e+06	1.0334e+06	1.09763e+06	282630	587678	1.06203e+06	1.05611	1.90983
GAVDPLLAL	Importin subunit alpha-1 OS=Homo sapiens OX=9606 GN=KPNA2 PE=1 SV=1	KPNA2	20613.1	17754.7	13680	36191.5	47160.7	40328.1	64834.6	64081	71547.4	17349.2	41226.8	66821	1.24871	1.94543
GEADPSIQL	HEAT repeat-containing protein 6 OS=Homo sapiens OX=9606 GN=HEATR6 PE=1 SV=1	HEATR6	93046.3	92326.6	84402.3	215634	226779	226831	400842	391718	415957	89925.1	223081	402839	1.31077	2.16341
GEAQRLIEIL	Ribosome-binding protein 1 OS=Homo sapiens OX=9606 GN=RRBP1 PE=1 SV=5	RRBP1	370031	380507	399597	888920	839709	822401	1.11337e+06	1.08169e+06	1.11578e+06	383378	850344	1.10362e+06	1.14928	1.5254
GEDGSGKTTL	Cytoplasmic dynein 1 light intermediate chain 2 OS=Homo sapiens OX=9606 GN=DYNC1LI2 PE=1 SV=1	DYNC1LI2	368682	442697	320805	1.12864e+06	1.33311e+06	1.09226e+06	1.51494e+06	1.4823e+06	1.63271e+06	377395	1.18467e+06	1.54332e+06	1.65034	2.03189
GEDLPIQL	Exonuclease 3'-5' domain-containing protein 2 OS=Homo sapiens OX=9606 GN=EXD2 PE=1 SV=2	EXD2	78234.8	80834.1	76073.7	194976	217353	198481	328142	329028	333039	78380.9	203603	330069	1.37719	2.07419
GEDLPTIVI	Nicalin OS=Homo sapiens OX=9606 GN=NCLN PE=1 SV=2	NCLN	90434.5	105544	90073.2	217367	254826	232640	377538	379395	371098	95350.5	234944	376011	1.30101	1.97946
GEEILITVL	Eukaryotic translation initiation factor 5A-1 OS=Homo sapiens OX=9606 GN=EIF5A PE=1 SV=2	EIF5A	205624	225993	197979	712161	784400	680972	984866	965624	1.01585e+06	209866	725844	988781	1.79019	2.23619
GEERPIGHL	Chondroitin sulfate synthase 2 OS=Homo sapiens OX=9606 GN=CHPF PE=1 SV=2	CHPF	30167.1	25874.8	26524.4	83235.8	90575.7	76813.4	120389	119895	121823	27522.1	83541.6	120702	1.6019	2.13279
GEFADPFKL	Nuclear pore complex protein Nup155 OS=Homo sapiens OX=9606 GN=NUP155 PE=1 SV=1	NUP155	117007	119412	108799	307784	336127	301879	437342	421265	458053	115073	315263	438887	1.45401	1.9313
GEFAKVLEL	Serine/threonine-protein phosphatase 2A 65 kDa regulatory subunit A alpha isoform OS=Homo sapiens OX=9606 GN=PPP2R1A PE=1 SV=4	PPP2R1A	264967	281551	306086	827332	1.0306e+06	816151	1.13086e+06	1.12174e+06	1.20767e+06	284201	891362	1.15342e+06	1.6491	2.02094
GEFEKIMQL	Putative deoxyribonuclease TATDN3 OS=Homo sapiens OX=9606 GN=TATDN3 PE=1 SV=1	TATDN3	46369	47252.4	42846.5	152650	177439	145113	214122	222098	231173	45489.3	158401	222464	1.79998	2.28998
GEFGGFGSV	Histone-binding protein RBBP4 OS=Homo sapiens OX=9606 GN=RBBP4 PE=1 SV=3	RBBP4	35093.8	34225.8	34910.6	80777	80189.8	86644.4	136290	146311	140963	34743.4	82537.1	141188	1.24831	2.02281
GEGDAFEL	Melanocyte protein PMEL OS=Homo sapiens OX=9606 GN=PMEL PE=1 SV=2	PMEL	195142	202066	189321	488680	519147	495324	832101	862447	877203	195510	501050	857250	1.35772	2.13248
GEGGSFGEL	cAMP-dependent protein kinase type I-alpha regulatory subunit OS=Homo sapiens OX=9606 GN=PRKAR1A PE=1 SV=1	PRKAR1A	137320	134303	141866	374074	405796	357031	621147	578818	625147	137830	378967	608371	1.45919	2.14206
GEHIIAGAGEL	Elongation factor 2 OS=Homo sapiens OX=9606 GN=EEF2 PE=1 SV=4	EEF2	241885	242245	226719	496879	523908	491255	913654	920826	935377	236950	504014	923286	1.08888	1.9622
GEIDGNKVTL	Nucleolin OS=Homo sapiens OX=9606 GN=NCL PE=1 SV=3	NCL	309762	357108	379092	2.2182e+06	2.67786e+06	2.12233e+06	2.35174e+06	2481866	2.69598e+06	348654	2.33946e+06	2.50986e+06	2.74631	2.84774
GEIDHVHIL	BTB/POZ domain-containing protein 9 OS=Homo sapiens OX=9606 GN=BTBD9 PE=1 SV=2	BTBD9	174533	197157	178098	470069	515589	470546	774767	755255	778607	183263	485402	769543	1.40526	2.07009
GEIEAIEL	Heterogeneous nuclear ribonucleoprotein A/B OS=Homo sapiens OX=9606 GN=HNRNPAB PE=1 SV=2	HNRNPAB	68109.1	78367.5	64375.9	174765	185866	189588	304880	312615	310084	70284.2	183406	309193	1.38377	2.13724
GEIEGLNDTF	Acidic leucine-rich nuclear phosphoprotein 32 family member E OS=Homo sapiens OX=9606 GN=ANP32E PE=1 SV=1	ANP32E	521965	550998	486970	1.2443e+06	1.33052e+06	1.22912e+06	1.95178e+06	1.93371e+06	2.03787e+06	519978	1.26798e+06	1.97445e+06	1.28601	1.92493
GEIENIEL	Heterogeneous nuclear ribonucleoprotein D-like OS=Homo sapiens OX=9606 GN=HNRNPDL PE=1 SV=3	HNRNPDL	50188	50857.9	52284	127680	141216	139212	234236	239649	241783	51110	136036	238556	1.41231	2.22265
GEIIMGNIEL	ATP-dependent RNA helicase DDX3X OS=Homo sapiens OX=9606 GN=DDX3X PE=1 SV=3	DDX3X	400011	417522	376847	912640	1.01517e+06	919588	1.41393e+06	1.39092e+06	1.46477e+06	398126	949132	1.4232e+06	1.25338	1.83784
GEITGEVRM	Filamin-A OS=Homo sapiens OX=9606 GN=FLNA PE=1 SV=4	FLNA	135022	141472	133537	308640	327857	318139	566864	586282	603159	136677	318212	585435	1.21922	2.09874
GELGNGNIKL	Proliferating cell nuclear antigen OS=Homo sapiens OX=9606 GN=PCNA PE=1 SV=1	PCNA	1.23245e+06	1.11632e+06	1.12895e+06	4.04011e+06	4.64653e+06	3.81073e+06	5.4421e+06	5.68942e+06	6.1304e+06	1.15924e+06	4.16579e+06	5.75397e+06	1.84541	2.31138
GELIEVVHL	Uridine diphosphate glucose pyrophosphatase NUDT14 OS=Homo sapiens OX=9606 GN=NUDT14 PE=1 SV=2	NUDT14	100131	104561	96824.4	243408	253184	251315	411243	419749	422252	100506	249302	417748	1.31062	2.05536
GELTQGSLL	Antigen peptide transporter 2 OS=Homo sapiens OX=9606 GN=TAP2 PE=1 SV=1	TAP2	41843	48641.9	43047.7	117704	111893	114824	205728	198065	203902	44510.9	114807	202565	1.36698	2.18616
GENEDLLKL	Survival of motor neuron-related-splicing factor 30 OS=Homo sapiens OX=9606 GN=SMNDC1 PE=1 SV=1	SMNDC1	194189	195396	187375	552434	626592	565421	852110	833866	929577	192320	581482	871851	1.59623	2.18057
GEQPPQLSL	Phosphatidate phosphatase LPIN1 OS=Homo sapiens OX=9606 GN=LPIN1 PE=1 SV=2	LPIN1	149998	179731	162933	419015	437616	438631	729740	744067	778197	164221	431754	750668	1.39457	2.19254
GESDDSILRL	40S ribosomal protein S21 OS=Homo sapiens OX=9606 GN=RPS21 PE=1 SV=1	RPS21	1.84945e+06	1.82922e+06	1.78196e+06	5.43172e+06	5.37299e+06	4.91668e+06	6.82462e+06	6.80088e+06	7.23894e+06	1.82021e+06	5.24046e+06	6.95481e+06	1.52559	1.93391
GESLSSELQQL	COMM domain-containing protein 4 OS=Homo sapiens OX=9606 GN=COMMD4 PE=1 SV=1	COMMD4	56222	57841.2	50245.3	132748	124255	127320	206617	190662	206289	54769.5	128108	201190	1.22591	1.87711
GESTFFVEL	DNA mismatch repair protein Msh6 OS=Homo sapiens OX=9606 GN=MSH6 PE=1 SV=2	MSH6	167890	173285	164557	402439	438590	392309	646180	653782	648639	168578	411113	649534	1.28612	1.94599
GETLPEQHL	tRNA wybutosine-synthesizing protein 2 homolog OS=Homo sapiens OX=9606 GN=TRMT12 PE=1 SV=1	TRMT12	206993	209381	189379	458780	473530	461761	835589	822610	856527	201918	464690	838242	1.2025	2.0536
GETNDFELL	RNA polymerase I-specific transcription initiation factor RRN3 OS=Homo sapiens OX=9606 GN=RRN3 PE=1 SV=1	RRN3	158049	151892	157415	360906	382126	384153	654453	646454	678301	155785	375728	659736	1.27013	2.08233
GETSTDLKL	U5 small nuclear ribonucleoprotein 200 kDa helicase OS=Homo sapiens OX=9606 GN=SNRNP200 PE=1 SV=2	SNRNP200	98442	101856	92994.6	262725	309476	267176	411567	422643	450723	97764.2	279792	428311	1.51698	2.13128
GEVDFQEYV	Protein S100-A1 OS=Homo sapiens OX=9606 GN=S100A1 PE=1 SV=2	S100A1	44294.1	48933.5	46693.9	101610	109234	107722	184205	185405	191374	46640.5	106189	186995	1.18697	2.00334
GEVDFSHEGP	5,6-dihydroxyindole-2-carboxylic acid oxidase OS=Homo sapiens OX=9606 GN=TYRP1 PE=1 SV=2	TYRP1	209943	226387	187990	428212	453774	439522	791873	782450	807945	208107	440503	794089	1.08183	1.93198
GEVDPKVAL	NADH dehydrogenase [ubiquinone] 1 beta subcomplex subunit 7 OS=Homo sapiens OX=9606 GN=NDUFB7 PE=1 SV=4	NDUFB7	2.26408e+06	2.49264e+06	2.55828e+06	1.55632e+07	1.79874e+07	1.51203e+07	1.78426e+07	1.79961e+07	2.05191e+07	2.43833e+06	1.62236e+07	1.87859e+07	2.73413	2.94569
GEVDVEQHTL	G2/mitotic-specific cyclin-B1 OS=Homo sapiens OX=9606 GN=CCNB1 PE=1 SV=1	CCNB1	418598	419328	359202	797391	835047	781337	1.40416e+06	1.34517e+06	1.42067e+06	399043	804592	1.39e+06	1.01171	1.80047
GEVEGETLL	Cysteine-rich protein 2-binding protein OS=Homo sapiens OX=9606 GN=KAT14 PE=1 SV=3	KAT14	119385	117595	118025	275878	302686	301635	505157	506442	523620	118335	293400	511739	1.30999	2.11253
GEVGHHIDL	Cullin-associated NEDD8-dissociated protein 1 OS=Homo sapiens OX=9606 GN=CAND1 PE=1 SV=2	CAND1	85357.3	72502.6	68406.6	190410	203510	196590	332099	335607	338091	75422.2	196837	335266	1.38394	2.15224
GEVLPDIDTL	Optineurin OS=Homo sapiens OX=9606 GN=OPTN PE=1 SV=3	OPTN	109105	107322	96069	260817	273772	262387	400939	411035	415161	104165	265659	409045	1.3507	1.97338
GEVPFNHEI	COP9 signalosome complex subunit 6 OS=Homo sapiens OX=9606 GN=COPS6 PE=1 SV=1	COPS6	158650	155567	148700	403723	425830	404883	714963	678085	701885	154306	411479	698311	1.41503	2.17808
GEVPFNHEIL	COP9 signalosome complex subunit 6 OS=Homo sapiens OX=9606 GN=COPS6 PE=1 SV=1	COPS6	124847	125854	122612	262026	285585	260845	432913	439639	464709	124438	269485	445754	1.11478	1.84082
GEVQDLLVRL	Bromodomain adjacent to zinc finger domain protein 2B OS=Homo sapiens OX=9606 GN=BAZ2B PE=1 SV=3;Bromodomain adjacent to zinc finger domain protein 2A OS=Homo sapiens OX=9606 GN=BAZ2A PE=1 SV=4	BAZ2B	47588.5	58012.8	45748.7	148191	169573	148221	214654	199286	228210	50450	155328	214050	1.62239	2.08502
GEVTNDFVML	60S ribosomal protein L3 OS=Homo sapiens OX=9606 GN=RPL3 PE=1 SV=2	RPL3	750269	782020	689554	1.76264e+06	1.88051e+06	1.77155e+06	2.66942e+06	2.64577e+06	2.77049e+06	740614	1.8049e+06	2.69523e+06	1.28513	1.86361
GEYFPGTGDL	Histone deacetylase 2 OS=Homo sapiens OX=9606 GN=HDAC2 PE=1 SV=2	HDAC2	209437	217901	185275	495418	558503	474196	789839	776798	839665	204204	509372	802101	1.31871	1.97377
GFGDGYNGYGGGP	Heterogeneous nuclear ribonucleoproteins A2/B1 OS=Homo sapiens OX=9606 GN=HNRNPA2B1 PE=1 SV=2	HNRNPA2B1	219872	221118	206095	492930	512230	481083	856994	888557	884029	215695	495415	876527	1.19964	2.02281
GFGDSRGGGGNFG	Heterogeneous nuclear ribonucleoproteins A2/B1 OS=Homo sapiens OX=9606 GN=HNRNPA2B1 PE=1 SV=2	HNRNPA2B1	862286	860205	780974	1.44157e+06	1.66738e+06	1.3921e+06	2.4775e+06	2.4946e+06	2.49305e+06	834488	1.50035e+06	2.48838e+06	0.846337	1.57625
GFGDSRGGGGNFGP	Heterogeneous nuclear ribonucleoproteins A2/B1 OS=Homo sapiens OX=9606 GN=HNRNPA2B1 PE=1 SV=2	HNRNPA2B1	2.12669e+06	2.2648e+06	2.23409e+06	4.05135e+06	4.48288e+06	4.08468e+06	9.28509e+06	9.81766e+06	9.77978e+06	2.20853e+06	4.2063e+06	9.62751e+06	0.929468	2.12408
GGGGSYNDFGNY	Heterogeneous nuclear ribonucleoprotein A1-like 2 OS=Homo sapiens OX=9606 GN=HNRNPA1L2 PE=2 SV=2;Heterogeneous nuclear ribonucleoprotein A1 OS=Homo sapiens OX=9606 GN=HNRNPA1 PE=1 SV=5	HNRNPA1L2	497772	524506	478472	1.06178e+06	1.06707e+06	1.05217e+06	1.82449e+06	1.88641e+06	1.92487e+06	500250	1.06034e+06	1.87859e+06	1.0838	1.90893
GGGPGGGNFGGSP	Heterogeneous nuclear ribonucleoproteins A2/B1 OS=Homo sapiens OX=9606 GN=HNRNPA2B1 PE=1 SV=2	HNRNPA2B1	136509	149622	124860	267754	291809	264532	459872	454199	466977	136997	274699	460349	1.0037	1.74858
GGGRGGYGGGGP	Heterogeneous nuclear ribonucleoproteins A2/B1 OS=Homo sapiens OX=9606 GN=HNRNPA2B1 PE=1 SV=2	HNRNPA2B1	927754	929598	856618	1.05043e+06	1.07328e+06	1.00699e+06	1.52052e+06	1.51448e+06	1.56461e+06	904657	1.04357e+06	1.53321e+06	0.206085	0.76111
GGGYDNYGGGNYGS	Heterogeneous nuclear ribonucleoproteins A2/B1 OS=Homo sapiens OX=9606 GN=HNRNPA2B1 PE=1 SV=2	HNRNPA2B1	75717.5	82519.4	70515.9	142397	157598	136703	253148	229991	263456	76250.9	145566	248865	0.932851	1.70654
GGGYGSGGGSGGYG	Heterogeneous nuclear ribonucleoprotein A3 OS=Homo sapiens OX=9606 GN=HNRNPA3 PE=1 SV=2	HNRNPA3	241667	247045	215327	408168	427113	426743	719400	668536	754852	234679	420675	714263	0.842014	1.60576
GGNFGGRSSGP	Heterogeneous nuclear ribonucleoprotein A1-like 2 OS=Homo sapiens OX=9606 GN=HNRNPA1L2 PE=2 SV=2;Heterogeneous nuclear ribonucleoprotein A1 OS=Homo sapiens OX=9606 GN=HNRNPA1 PE=1 SV=5	HNRNPA1L2	2.18675e+06	2.74598e+06	2.12604e+06	2.72091e+06	2.72686e+06	2.57236e+06	4.68691e+06	4.69032e+06	4.89161e+06	2.35292e+06	2.67337e+06	4.75628e+06	0.184209	1.01538
GGPGTASRPSS	Vimentin OS=Homo sapiens OX=9606 GN=VIM PE=1 SV=4	VIM	275605	283249	277053	509026	512588	503017	710026	738252	735605	278636	508210	727961	0.867046	1.38548
GGPGTASRPSSS	Vimentin OS=Homo sapiens OX=9606 GN=VIM PE=1 SV=4	VIM	751624	739940	771886	1.30603e+06	1.41479e+06	1.29141e+06	1.84622e+06	1.98267e+06	1.9005e+06	754483	1.33741e+06	1.9098e+06	0.825883	1.33986
GGPYGGGNYGP	Heterogeneous nuclear ribonucleoproteins A2/B1 OS=Homo sapiens OX=9606 GN=HNRNPA2B1 PE=1 SV=2	HNRNPA2B1	615724	631328	578630	1.26986e+06	1.38702e+06	1.3049e+06	2.4691e+06	2.45903e+06	2.49412e+06	608561	1.32059e+06	2.47408e+06	1.11771	2.02342
GGSDGYGSGRG	Heterogeneous nuclear ribonucleoproteins A2/B1 OS=Homo sapiens OX=9606 GN=HNRNPA2B1 PE=1 SV=2	HNRNPA2B1	401021	393632	401288	585371	569192	574056	1.08867e+06	1.09307e+06	1.08742e+06	398647	576206	1.08972e+06	0.531473	1.45077
GGSGGGSFGDNLV	Prelamin-A/C OS=Homo sapiens OX=9606 GN=LMNA PE=1 SV=1	LMNA	462665	453558	426336	933506	970842	950114	1.64014e+06	1.67203e+06	1.71523e+06	447520	951488	1.6758e+06	1.08823	1.90483
GGSGGSGGYGG	Heterogeneous nuclear ribonucleoproteins A2/B1 OS=Homo sapiens OX=9606 GN=HNRNPA2B1 PE=1 SV=2	HNRNPA2B1	365219	385342	285013	437868	479611	454144	697465	665892	1.20183e+06	345191	457208	855062	0.405453	1.30863
GGSGGSGGYGGRS	Heterogeneous nuclear ribonucleoproteins A2/B1 OS=Homo sapiens OX=9606 GN=HNRNPA2B1 PE=1 SV=2	HNRNPA2B1	1.08279e+06	1.05448e+06	1.07654e+06	1.3969e+06	1.24343e+06	1.32152e+06	2.24883e+06	2.27155e+06	2.20094e+06	1.07127e+06	1.32062e+06	2.24044e+06	0.301885	1.06446
GGSGGYGGR	Heterogeneous nuclear ribonucleoproteins A2/B1 OS=Homo sapiens OX=9606 GN=HNRNPA2B1 PE=1 SV=2	HNRNPA2B1	927110	950347	879621	1.16881e+06	1.16899e+06	1.14601e+06	1.7801e+06	1.6997e+06	1.77009e+06	919026	1.16127e+06	1.74996e+06	0.337527	0.929145
GGVPTDEEQATG	Cytochrome c oxidase subunit 5B, mitochondrial OS=Homo sapiens OX=9606 GN=COX5B PE=1 SV=2	COX5B	156788	158071	131870	239525	252743	245184	407060	383095	421141	148910	245817	403765	0.723149	1.43908
GIDSSSPEV	Poly(rC)-binding protein 1 OS=Homo sapiens OX=9606 GN=PCBP1 PE=1 SV=2	PCBP1	1.99094e+06	2.124e+06	1.8205e+06	4.72303e+06	4.87615e+06	4.92863e+06	8.86034e+06	8.7003e+06	9.17854e+06	1.97848e+06	4.8426e+06	8.91306e+06	1.29139	2.17153
GIFGGHIRSV	Ubiquitin carboxyl-terminal hydrolase 10 OS=Homo sapiens OX=9606 GN=USP10 PE=1 SV=2	USP10	52743.3	49688.4	45122.7	124227	142154	131909	239554	242417	245874	49184.8	132764	242615	1.43258	2.30238
GIYAYGFEK	Eukaryotic initiation factor 4A-I OS=Homo sapiens OX=9606 GN=EIF4A1 PE=1 SV=1;Eukaryotic initiation factor 4A-III OS=Homo sapiens OX=9606 GN=EIF4A3 PE=1 SV=4;Eukaryotic initiation factor 4A-II OS=Homo sapiens OX=9606 GN=EIF4A2 PE=1 SV=2	EIF4A1	151836	166246	150362	375073	418467	370385	565547	560179	622773	156148	387975	582833	1.31305	1.90017
GIYEALEL	Alpha-enolase OS=Homo sapiens OX=9606 GN=ENO1 PE=1 SV=2	ENO1	91335.6	97129.2	85645.7	217848	234339	225876	357470	345884	359844	91370.2	226021	354399	1.30666	1.95558
GLADITQQL	Cyclin-dependent kinase 12 OS=Homo sapiens OX=9606 GN=CDK12 PE=1 SV=2	CDK12	36840.7	44477.6	39040.6	102170	105666	100943	169393	165708	175248	40119.6	102926	170116	1.35923	2.08414
GLAHFVNEI	Zinc finger MYM-type protein 2 OS=Homo sapiens OX=9606 GN=ZMYM2 PE=1 SV=1	ZMYM2	396424	430208	388985	1.05603e+06	1.10193e+06	1.00217e+06	1.69402e+06	1.68138e+06	1.7455e+06	405206	1.05338e+06	1.70697e+06	1.37829	2.07471
GLAKLIADV	Flap endonuclease 1 OS=Homo sapiens OX=9606 GN=FEN1 PE=1 SV=1	FEN1	412321	430603	425273	1.37159e+06	1.55633e+06	1.29111e+06	1.96594e+06	1.99821e+06	2.09182e+06	422733	1.40634e+06	2.01866e+06	1.73413	2.25558
GLATDVQTV	Proteasome subunit beta type-3 OS=Homo sapiens OX=9606 GN=PSMB3 PE=1 SV=2	PSMB3	128472	118640	120743	272005	311492	292996	513103	492076	531530	122618	292164	512236	1.25261	2.06264
GLDELFVQV	GPN-loop GTPase 1 OS=Homo sapiens OX=9606 GN=GPN1 PE=1 SV=1	GPN1	73645.6	78250.2	63049.6	299413	332076	296329	434778	434717	482438	71648.5	309273	450644	2.10987	2.65298
GLDIDGIYRV	Rho GTPase-activating protein 12 OS=Homo sapiens OX=9606 GN=ARHGAP12 PE=1 SV=1	ARHGAP12	896442	975677	851883	2.47635e+06	2.63715e+06	2.3844e+06	3.51919e+06	3.52176e+06	3.76949e+06	908001	2.4993e+06	3.60348e+06	1.46076	1.98862
GLDIEGVKTV	Probable ATP-dependent RNA helicase DDX27 OS=Homo sapiens OX=9606 GN=DDX27 PE=1 SV=2	DDX27	49083.5	54848.8	48198.3	149840	164949	148953	215265	228034	242980	50710.2	154581	228760	1.60801	2.17349
GLDIPTVQV	Probable ATP-dependent RNA helicase DDX49 OS=Homo sapiens OX=9606 GN=DDX49 PE=1 SV=1	DDX49	93587.4	95724.9	92237.7	237214	241792	234753	418708	405720	408166	93850	237919	410865	1.34204	2.13023
GLDNQIQEI	26S proteasome regulatory subunit 4 OS=Homo sapiens OX=9606 GN=PSMC1 PE=1 SV=1	PSMC1	177416	173759	161712	387807	426225	405415	659424	661557	695726	170963	406482	672236	1.24951	1.97529
GLDWLSHEL	ADP-ribosylation factor 5 OS=Homo sapiens OX=9606 GN=ARF5 PE=1 SV=2	ARF5	133311	141304	141359	362849	376841	359140	603833	594977	648199	138658	366277	615669	1.4014	2.15062
GLEEYLEKV	Sorting nexin-27 OS=Homo sapiens OX=9606 GN=SNX27 PE=1 SV=2	SNX27	64147.3	76606.3	56181.2	152843	180966	151109	227370	219777	247611	65644.9	161639	231586	1.30002	1.81879
GLFDQHFRL	Nischarin OS=Homo sapiens OX=9606 GN=NISCH PE=1 SV=3	NISCH	95516.8	113594	86627.4	246258	279350	246159	400088	365975	397512	98579.3	257256	387858	1.38385	1.97617
GLFEGDEYATL	Cytoplasmic dynein 1 heavy chain 1 OS=Homo sapiens OX=9606 GN=DYNC1H1 PE=1 SV=5	DYNC1H1	24436.8	26172.4	21519.2	52039.3	63231.6	50651.7	86973.2	80406.8	93548.9	24042.8	55307.5	86976.3	1.20187	1.85502
GLFKEENPYA	Pituitary tumor-transforming gene 1 protein-interacting protein OS=Homo sapiens OX=9606 GN=PTTG1IP PE=1 SV=1	PTTG1IP	76277.6	82003.4	74466.3	181124	195719	188150	357841	356109	401302	77582.4	188331	371751	1.27947	2.26053
GLFSDPESQTL	Ubiquitin carboxyl-terminal hydrolase 4 OS=Homo sapiens OX=9606 GN=USP4 PE=1 SV=3	USP4	83587.6	85067.4	78768.7	174913	200564	180545	300422	287338	320500	82474.6	185341	302753	1.16816	1.87612
GLIDELNQAL	Enoyl-CoA hydratase, mitochondrial OS=Homo sapiens OX=9606 GN=ECHS1 PE=1 SV=4	ECHS1	36188.4	41523.1	36442.6	97078.6	102921	103571	155047	148527	166111	38051.4	101190	156562	1.41105	2.04071
GLIDENPGL	DNA-dependent protein kinase catalytic subunit OS=Homo sapiens OX=9606 GN=PRKDC PE=1 SV=3	PRKDC	458939	510885	495764	1.45342e+06	1.48313e+06	1.4354e+06	2.19295e+06	2.21488e+06	2.36503e+06	488529	1.45732e+06	2.25762e+06	1.5768	2.20829
GLIDGVVEA	Heterogeneous nuclear ribonucleoprotein L OS=Homo sapiens OX=9606 GN=HNRNPL PE=1 SV=2	HNRNPL	673501	686437	711344	1.90462e+06	2.06396e+06	1.85933e+06	3.13124e+06	3.16422e+06	3.5192e+06	690427	1.94264e+06	3.27155e+06	1.49246	2.24441
GLIDKVNEL	Signal recognition particle 54 kDa protein OS=Homo sapiens OX=9606 GN=SRP54 PE=1 SV=1	SRP54	93730.2	98783.5	101808	359779	403811	330707	489853	467390	496865	98107.2	364766	484703	1.89454	2.30467
GLIDYDTGIRL	Dystonin OS=Homo sapiens OX=9606 GN=DST PE=1 SV=4	DST	28297.2	29404.9	28735.4	81135.5	73813.5	78864	109040	117260	128565	28812.5	77937.7	118288	1.43563	2.03754
GLIEIISNA	U5 small nuclear ribonucleoprotein 200 kDa helicase OS=Homo sapiens OX=9606 GN=SNRNP200 PE=1 SV=2	SNRNP200	46326.7	51886	43379.6	115486	124422	116240	190034	194967	187972	47197.5	118716	190991	1.33073	2.01672
GLIEKNIEL	DNA (cytosine-5)-methyltransferase 1 OS=Homo sapiens OX=9606 GN=DNMT1 PE=1 SV=2	DNMT1	1.14323e+06	1.05802e+06	1.06956e+06	6.12092e+06	7.29783e+06	5.76616e+06	6.5643e+06	6681457	7.42793e+06	1.09027e+06	6.39497e+06	6.89123e+06	2.55225	2.66008
GLIENPALL	NADH dehydrogenase [ubiquinone] 1 beta subcomplex subunit 4 OS=Homo sapiens OX=9606 GN=NDUFB4 PE=1 SV=3	NDUFB4	30003.2	34945	29826.1	69349.9	78270.8	73822.1	120108	128542	129649	31591.4	73814.3	126100	1.22437	1.99696
GLIGQLDEV	BAG family molecular chaperone regulator 5 OS=Homo sapiens OX=9606 GN=BAG5 PE=1 SV=1	BAG5	44417.4	38346.4	38575.1	108398	106877	98839.2	171746	173931	180640	40446.3	104705	175439	1.37225	2.11689
GLLEGLVEV	Rapamycin-insensitive companion of mTOR OS=Homo sapiens OX=9606 GN=RICTOR PE=1 SV=1	RICTOR	49762.2	62535.9	46276.8	118191	132003	111797	178101	190832	182401	52858.3	120664	183778	1.19079	1.79776
GLLENIRQL	Kinesin-like protein KIF3A OS=Homo sapiens OX=9606 GN=KIF3A PE=1 SV=4	KIF3A	381945	367637	415313	1.13298e+06	1.17496e+06	1.05082e+06	1.67736e+06	1.66702e+06	1.74209e+06	388298	1.11959e+06	1.69549e+06	1.52773	2.12647
GLLGNVAEV	Protein zer-1 homolog OS=Homo sapiens OX=9606 GN=ZER1 PE=1 SV=1	ZER1	231869	232144	228887	573664	601664	583672	923436	908355	952007	230967	586333	927933	1.34404	2.00634
GLLGQEGLVEI	Protein mono-ADP-ribosyltransferase PARP10 OS=Homo sapiens OX=9606 GN=PARP10 PE=1 SV=2	PARP10	23428.9	24094.3	23711.1	55221.8	54860.1	51370.8	86820.3	83368.9	83511.3	23744.8	53817.6	84566.8	1.18047	1.83248
GLLNNIAEV	Protein zyg-11 homolog A OS=Homo sapiens OX=9606 GN=ZYG11A PE=2 SV=3;Protein zyg-11 homolog B OS=Homo sapiens OX=9606 GN=ZYG11B PE=1 SV=2	ZYG11A	38598.6	39044.8	37868.7	89633.1	94131.9	89413.4	138128	136259	142288	38504.1	91059.5	138892	1.2418	1.85088
GLNDFIQKI	Serine/threonine-protein kinase Sgk1 OS=Homo sapiens OX=9606 GN=SGK1 PE=1 SV=2	SGK1	344402	332706	259178	1.37868e+06	1.56858e+06	1.29133e+06	2.07758e+06	2.0868e+06	2.37431e+06	312095	1.41286e+06	2.17956e+06	2.17856	2.80398
GLNEEIARV	Kinetochore protein NDC80 homolog OS=Homo sapiens OX=9606 GN=NDC80 PE=1 SV=1	NDC80	1.73813e+06	1.73259e+06	1.73615e+06	4.52658e+06	4.72689e+06	4.26619e+06	6.87183e+06	6.88149e+06	7.27598e+06	1.73562e+06	4.50655e+06	7.00977e+06	1.37657	2.01391
GLQEPEGLL	Mitochondrial dynamics protein MID49 OS=Homo sapiens OX=9606 GN=MIEF2 PE=1 SV=1	MIEF2	50928.8	58234.1	53424.8	134190	129915	135572	222264	234279	234035	54195.9	133226	230192	1.29762	2.08659
GLQEYVEAV	Translin-associated protein X OS=Homo sapiens OX=9606 GN=TSNAX PE=1 SV=1	TSNAX	136429	112087	96544.7	252423	280410	261958	391760	358859	417164	115020	264930	389261	1.20373	1.75885
GLQHWVPEL	Lactadherin OS=Homo sapiens OX=9606 GN=MFGE8 PE=1 SV=3	MFGE8	139095	145831	119067	321944	336071	288971	498821	492659	538533	134664	315662	510004	1.22901	1.92114
GLSEFTEYL	Microtubule-associated protein 1B OS=Homo sapiens OX=9606 GN=MAP1B PE=1 SV=2	MAP1B	70831.9	78625.6	65683.5	170908	180343	168541	258759	244542	260275	71713.7	173264	254525	1.27265	1.82749
GLSTEGIYRV	Rho GTPase-activating protein 35 OS=Homo sapiens OX=9606 GN=ARHGAP35 PE=1 SV=3	ARHGAP35	1.41889e+06	1.4998e+06	1.40631e+06	3.10724e+06	3.24518e+06	3.00891e+06	5.13412e+06	5.05524e+06	5.29574e+06	1.44167e+06	3.12044e+06	5.1617e+06	1.11401	1.84011
GLVDEKALAQA	C-terminal-binding protein 2 OS=Homo sapiens OX=9606 GN=CTBP2 PE=1 SV=1	CTBP2	48053.7	50186.4	44280.1	164148	171199	148751	224691	230138	242328	47506.7	161366	232386	1.76413	2.29032
GLVGSLQEV	Anaphase-promoting complex subunit 1 OS=Homo sapiens OX=9606 GN=ANAPC1 PE=1 SV=1	ANAPC1	73011.2	80316.5	71036.6	169551	179171	179060	300443	289349	301745	74788.1	175927	297179	1.2341	1.99045
GLWAGQQQEL	Pecanex-like protein 2 OS=Homo sapiens OX=9606 GN=PCNX2 PE=2 SV=3;Pecanex-like protein 3 OS=Homo sapiens OX=9606 GN=PCNX3 PE=1 SV=2;Pecanex-like protein 1 OS=Homo sapiens OX=9606 GN=PCNX1 PE=1 SV=2	PCNX2	113287	123004	102139	241383	256879	235248	378584	368315	378906	112810	244503	375268	1.11596	1.73403
GLWEEAYRV	Intraflagellar transport protein 172 homolog OS=Homo sapiens OX=9606 GN=IFT172 PE=1 SV=2	IFT172	1.68465e+06	1.738e+06	1.68576e+06	5.53566e+06	6.03097e+06	5.30477e+06	7.36481e+06	7.52265e+06	7.89215e+06	1.7028e+06	5.6238e+06	7.5932e+06	1.72364	2.1568
GLYTGEVTEI	DNA repair protein RAD51 homolog 4 OS=Homo sapiens OX=9606 GN=RAD51D PE=1 SV=1	RAD51D	71814.2	87096.1	66700	161808	181787	159508	287752	262009	299970	75203.4	167701	283244	1.15702	1.91317
GMAERIPEL	Long-chain-fatty-acid--CoA ligase 3 OS=Homo sapiens OX=9606 GN=ACSL3 PE=1 SV=3	ACSL3	77300.4	85634.1	81364.6	207405	201152	193599	300051	283459	315148	81433	200719	299553	1.30149	1.87913
GMLDGLVNV	DnaJ homolog subfamily C member 10 OS=Homo sapiens OX=9606 GN=DNAJC10 PE=1 SV=2	DNAJC10	90014.2	95736.7	91537.1	224726	234709	229898	396388	393161	412226	92429.3	229778	400592	1.31382	2.11571
GMWQEEVTV	Synaptic vesicle membrane protein VAT-1 homolog OS=Homo sapiens OX=9606 GN=VAT1 PE=1 SV=2	VAT1	1.18282e+06	1.10879e+06	974743	2.37889e+06	2.516e+06	2.39056e+06	4.12122e+06	4.07716e+06	4.226e+06	1.08878e+06	2.42848e+06	4.14146e+06	1.15734	1.92742
GNFGGSRNMGGP	Heterogeneous nuclear ribonucleoproteins A2/B1 OS=Homo sapiens OX=9606 GN=HNRNPA2B1 PE=1 SV=2	HNRNPA2B1	591082	588726	560153	884374	906297	834933	1.64905e+06	1.67133e+06	1.68743e+06	579987	875201	1.66927e+06	0.593594	1.52513
GNYNDFGNY	Heterogeneous nuclear ribonucleoprotein A3 OS=Homo sapiens OX=9606 GN=HNRNPA3 PE=1 SV=2;Heterogeneous nuclear ribonucleoproteins A2/B1 OS=Homo sapiens OX=9606 GN=HNRNPA2B1 PE=1 SV=2	HNRNPA3	484446	524073	465403	1.06749e+06	1.14303e+06	1.05028e+06	2.02246e+06	1.99407e+06	2.08087e+06	491307	1.08693e+06	2.03247e+06	1.14557	2.04853
GPEAAKSDETAAK	Heat shock protein beta-1 OS=Homo sapiens OX=9606 GN=HSPB1 PE=1 SV=2	HSPB1	303681	300631	202997	730582	979378	740524	954734	1.01482e+06	1.1142e+06	269103	816828	1.02792e+06	1.60187	1.93349
GPGTASRPSSS	Vimentin OS=Homo sapiens OX=9606 GN=VIM PE=1 SV=4	VIM	322275	316746	303850	852210	890238	754464	960640	997139	999406	314290	832304	985728	1.40501	1.64909
GPMKSGNFGGS	Heterogeneous nuclear ribonucleoproteins A2/B1 OS=Homo sapiens OX=9606 GN=HNRNPA2B1 PE=1 SV=2	HNRNPA2B1	86146.3	89745.2	69244.2	178956	228630	204449	437562	465418	459545	81711.9	204012	454175	1.32003	2.47463
GQFPSYLETV	Dynein assembly factor 5, axonemal OS=Homo sapiens OX=9606 GN=DNAAF5 PE=1 SV=4	DNAAF5	138741	166872	141728	336976	361376	338549	540680	553515	575909	149114	345634	556701	1.21283	1.90049
GQIEVVPEV	PHD finger protein 3 OS=Homo sapiens OX=9606 GN=PHF3 PE=1 SV=3	PHF3	415207	454770	374983	1.06342e+06	1.05079e+06	996431	1.65737e+06	1.59203e+06	1.68747e+06	414987	1.03688e+06	1.64562e+06	1.32111	1.9875
GQYGNPLNK	Disintegrin and metalloproteinase domain-containing protein 10 OS=Homo sapiens OX=9606 GN=ADAM10 PE=1 SV=1	ADAM10	585057	606222	589294	1.52429e+06	1.73035e+06	1.53052e+06	2.48401e+06	2.44955e+06	2.57112e+06	593525	1.59505e+06	2.50156e+06	1.42622	2.07545
GRDAPANGN	Prothymosin alpha OS=Homo sapiens OX=9606 GN=PTMA PE=1 SV=2	PTMA	34389.1	40157.8	28989.8	21732	18300.4	19652	36533	31800.1	31618.6	34512.2	19894.8	33317.2	-0.794717	-0.0508387
GSDLPIIEK	Phosphatidylinositide phosphatase SAC2 OS=Homo sapiens OX=9606 GN=INPP5F PE=1 SV=3	INPP5F	1.14522e+06	1.16724e+06	1.07108e+06	2.93769e+06	3.3365e+06	2.98284e+06	4.58131e+06	4.54242e+06	4.94084e+06	1.12785e+06	3.08568e+06	4.68819e+06	1.45201	2.05546
GSGGSGGYGGR	Heterogeneous nuclear ribonucleoproteins A2/B1 OS=Homo sapiens OX=9606 GN=HNRNPA2B1 PE=1 SV=2	HNRNPA2B1	607588	605957	604134	868703	855412	863368	1.37165e+06	1.33754e+06	1.39898e+06	605893	862494	1.36939e+06	0.509452	1.1764
GSGGSGGYGGRS	Heterogeneous nuclear ribonucleoproteins A2/B1 OS=Homo sapiens OX=9606 GN=HNRNPA2B1 PE=1 SV=2	HNRNPA2B1	1.26343e+06	1.23854e+06	1.19328e+06	1.7539e+06	1.73612e+06	1.64579e+06	2.58712e+06	2.71888e+06	2.55095e+06	1.23175e+06	1.71194e+06	2.61899e+06	0.474917	1.08829
GSIETSDFTK	Ubiquitin-conjugating enzyme E2 J2 OS=Homo sapiens OX=9606 GN=UBE2J2 PE=1 SV=3	UBE2J2	195174	204520	196109	503482	539163	496887	860524	854429	905693	198601	513177	873549	1.36958	2.13701
GSLGGQINK	DNA-dependent protein kinase catalytic subunit OS=Homo sapiens OX=9606 GN=PRKDC PE=1 SV=3	PRKDC	164952	188917	155922	384917	417943	384548	668599	671889	714257	169930	395803	684915	1.21984	2.01098
GSSDVIIHR	PHD and RING finger domain-containing protein 1 OS=Homo sapiens OX=9606 GN=PHRF1 PE=1 SV=3	PHRF1	504389	558587	509743	1.22502e+06	1.34722e+06	1.23708e+06	2.00998e+06	2.20858e+06	2.18038e+06	524240	1.26977e+06	2.13298e+06	1.27627	2.02457
GTADVHFER	THO complex subunit 4 OS=Homo sapiens OX=9606 GN=ALYREF PE=1 SV=3	ALYREF	4.68701e+06	5.79619e+06	4.34095e+06	1.17048e+07	1.10757e+07	1.00251e+07	1.54e+07	1.55489e+07	1.63263e+07	4.94138e+06	1.09352e+07	1.57584e+07	1.146	1.67313
GTASRPSSS	Vimentin OS=Homo sapiens OX=9606 GN=VIM PE=1 SV=4	VIM	1.70773e+06	1.67375e+06	1.81991e+06	2.44715e+06	2.44938e+06	2.36025e+06	4.65035e+06	4.80119e+06	4.7551e+06	1.73379e+06	2.41893e+06	4.73555e+06	0.480436	1.4496
GTFLEGVAK	NADH dehydrogenase [ubiquinone] 1 alpha subcomplex subunit 11 OS=Homo sapiens OX=9606 GN=NDUFA11 PE=1 SV=3	NDUFA11	410826	428361	400234	1.01644e+06	1.10702e+06	1.01633e+06	1.62021e+06	1.66863e+06	1.74173e+06	413140	1.0466e+06	1.67686e+06	1.34101	2.02106
GTISEVWDY	Long-chain-fatty-acid--CoA ligase 3 OS=Homo sapiens OX=9606 GN=ACSL3 PE=1 SV=3	ACSL3	142607	155969	144178	342005	375556	336256	554339	572118	581868	147585	351272	569442	1.25105	1.94801
GTLDYILQR	Alpha-ketoglutarate-dependent dioxygenase FTO OS=Homo sapiens OX=9606 GN=FTO PE=1 SV=3	FTO	1.12234e+06	1.14936e+06	1.12602e+06	4.14613e+06	4.52085e+06	4.04478e+06	5.38512e+06	5.47724e+06	5.71364e+06	1.13257e+06	4.23725e+06	5.52534e+06	1.90353	2.28646
GTLEQWIEK	Interferon-induced, double-stranded RNA-activated protein kinase OS=Homo sapiens OX=9606 GN=EIF2AK2 PE=1 SV=2	EIF2AK2	96323.9	88966.8	86144.7	269660	299066	266122	378144	393230	422710	90478.5	278282	398028	1.6209	2.13722
GTLIDNQFK	UPF0428 protein CXorf56 OS=Homo sapiens OX=9606 GN=CXorf56 PE=1 SV=1	CXorf56	208151	212257	195849	500131	535694	488012	757177	770660	811373	205419	507946	779737	1.30611	1.92442
GTMEWIMIK	Small integral membrane protein 4 OS=Homo sapiens OX=9606 GN=SMIM4 PE=1 SV=2	SMIM4	23574.4	25017.6	25916	74920.4	86296.5	71064.5	104416	105834	121526	24836	77427.1	110592	1.64041	2.15474
GTSSVIVSR	F-box/WD repeat-containing protein 11 OS=Homo sapiens OX=9606 GN=FBXW11 PE=1 SV=1	FBXW11	1.35838e+06	1.4582e+06	1.26567e+06	2.60501e+06	2.72069e+06	2.56608e+06	4.03704e+06	3.72118e+06	4.08763e+06	1.36075e+06	2.63059e+06	3.94862e+06	0.950986	1.53694
GTYEGLLRR	L-dopachrome tautomerase OS=Homo sapiens OX=9606 GN=DCT PE=1 SV=1	DCT	1.67394e+06	1.75526e+06	1.72161e+06	4.37613e+06	4.55578e+06	4.26405e+06	6.81676e+06	6.99712e+06	7.16099e+06	1.71694e+06	4.39865e+06	6.99162e+06	1.35722	2.02579
GVGQESFGEVD	5,6-dihydroxyindole-2-carboxylic acid oxidase OS=Homo sapiens OX=9606 GN=TYRP1 PE=1 SV=2	TYRP1	576225	561376	472350	960678	1.02923e+06	949407	1.72661e+06	1.70956e+06	1.78155e+06	536650	979773	1.73924e+06	0.868465	1.6964
GVIDLIFEK	Eukaryotic translation initiation factor 4 gamma 1 OS=Homo sapiens OX=9606 GN=EIF4G1 PE=1 SV=4	EIF4G1	469552	459702	503989	3.59921e+06	4.45866e+06	3.38071e+06	3.61825e+06	3.69573e+06	4.09891e+06	477748	3.81286e+06	3.8043e+06	2.99655	2.99331
GVLGNALEGV	Nuclear autoantigenic sperm protein OS=Homo sapiens OX=9606 GN=NASP PE=1 SV=2	NASP	50698	47005.3	46119.6	116505	129735	118740	192406	197772	212268	47941	121660	200815	1.34352	2.06654
GVPTDEEQATG	Cytochrome c oxidase subunit 5B, mitochondrial OS=Homo sapiens OX=9606 GN=COX5B PE=1 SV=2	COX5B	160325	171985	141911	270151	286792	260795	470800	426149	480687	158074	272579	459212	0.78608	1.53856
GVYDGEEHSV	Melanoma-associated antigen B2 OS=Homo sapiens OX=9606 GN=MAGEB2 PE=1 SV=3	MAGEB2	821172	847406	686394	2.05107e+06	2.24173e+06	1.94754e+06	2.90013e+06	2.84293e+06	3.21524e+06	784991	2.08011e+06	2.9861e+06	1.40591	1.92752
GVYGDVHRV	Polypyrimidine tract-binding protein 3 OS=Homo sapiens OX=9606 GN=PTBP3 PE=1 SV=2	PTBP3	337494	386454	325348	762605	830408	753417	1.28677e+06	1.4553e+06	1.34669e+06	349765	782143	1.36292e+06	1.16105	1.96224
GVYGDVQRV	Polypyrimidine tract-binding protein 1 OS=Homo sapiens OX=9606 GN=PTBP1 PE=1 SV=1;Polypyrimidine tract-binding protein 2 OS=Homo sapiens OX=9606 GN=PTBP2 PE=1 SV=1	PTBP1	375885	383952	323925	711842	796064	704862	1.37881e+06	1.32144e+06	1.43472e+06	361254	737589	1.37832e+06	1.0298	1.93183
GVYGGSVHEA	Cytosolic non-specific dipeptidase OS=Homo sapiens OX=9606 GN=CNDP2 PE=1 SV=2	CNDP2	161128	174984	145952	259548	284010	257277	425863	400572	469299	160688	266945	431911	0.73228	1.42647
GVYNLEIVDK	Hyccin OS=Homo sapiens OX=9606 GN=FAM126A PE=1 SV=2	FAM126A	218788	214382	200918	537898	610465	559217	834220	846946	939492	211363	569193	873552	1.4292	2.04717
GYGGGRGGYGGGGP	Heterogeneous nuclear ribonucleoproteins A2/B1 OS=Homo sapiens OX=9606 GN=HNRNPA2B1 PE=1 SV=2	HNRNPA2B1	166582	163048	144883	214845	234270	216322	375932	390969	391796	158171	221812	386232	0.487857	1.28799
GYGGGYGGQSS	Heterogeneous nuclear ribonucleoprotein H OS=Homo sapiens OX=9606 GN=HNRNPH1 PE=1 SV=4;Heterogeneous nuclear ribonucleoprotein H2 OS=Homo sapiens OX=9606 GN=HNRNPH2 PE=1 SV=1	HNRNPH1	66850.3	78452.7	58830.7	123011	132185	119124	212010	196654	216087	68044.6	124773	208250	0.874757	1.61377
HDALSGSGNP	Galectin-3 OS=Homo sapiens OX=9606 GN=LGALS3 PE=1 SV=5	LGALS3	1.02671e+06	1.03321e+06	938825	1.49821e+06	1.57432e+06	1.42343e+06	2.42232e+06	2.25949e+06	2.58362e+06	999581	1.49866e+06	2.42181e+06	0.584273	1.27669
HDALSGSGNPNP	Galectin-3 OS=Homo sapiens OX=9606 GN=LGALS3 PE=1 SV=5	LGALS3	266895	286892	241380	460094	483762	445990	841717	737892	851095	265055	463282	810235	0.805597	1.61205
HEADVDVLM	Protein FAM199X OS=Homo sapiens OX=9606 GN=FAM199X PE=1 SV=1	FAM199X	101550	110458	100572	236207	249318	250699	421264	451681	454796	104193	245408	442580	1.23592	2.08668
HEAERNIAL	E3 SUMO-protein ligase RanBP2 OS=Homo sapiens OX=9606 GN=RANBP2 PE=1 SV=2;RANBP2-like and GRIP domain-containing protein 2 OS=Homo sapiens OX=9606 GN=RGPD2 PE=2 SV=1;RanBP2-like and GRIP domain-containing protein 3 OS=Homo sapiens OX=9606 GN=RGPD3 PE=3 SV=2	RANBP2	24453.6	24916.7	24491.1	51037.4	53689.8	46284.6	81761.3	84050.2	84647.8	24620.5	50337.3	83486.4	1.03177	1.76168
HEDFVVEL	Transcription termination factor 2 OS=Homo sapiens OX=9606 GN=TTF2 PE=1 SV=2	TTF2	150563	143463	133692	294870	322944	310911	511178	490813	523960	142573	309575	508650	1.11859	1.83498
HEDLGHVAL	E3 ubiquitin-protein ligase HERC2 OS=Homo sapiens OX=9606 GN=HERC2 PE=1 SV=2	HERC2	106060	126892	109878	257344	279395	257578	459933	469045	470863	114276	264772	466614	1.21222	2.0297
HEDLLNITL	Kinesin-associated protein 3 OS=Homo sapiens OX=9606 GN=KIFAP3 PE=1 SV=2	KIFAP3	205917	234922	209980	513534	542725	511004	817717	825655	841783	216940	522421	828385	1.26792	1.93301
HEDPGQATL	Chromodomain-helicase-DNA-binding protein 6 OS=Homo sapiens OX=9606 GN=CHD6 PE=1 SV=4	CHD6	658833	733200	595108	1.19857e+06	1.32652e+06	1.19977e+06	2.05737e+06	1.94749e+06	2.17507e+06	662380	1.24162e+06	2.05998e+06	0.906493	1.6369
HEEIDLVSL	THO complex subunit 5 homolog OS=Homo sapiens OX=9606 GN=THOC5 PE=1 SV=2	THOC5	69529	80936	76256.1	184387	194188	171652	303972	293259	320928	75573.7	183409	306053	1.27911	2.01783
HEEIQNSVVL	Zinc finger FYVE domain-containing protein 16 OS=Homo sapiens OX=9606 GN=ZFYVE16 PE=1 SV=3	ZFYVE16	86628.4	88894.5	82396.8	180857	180414	170429	332200	315230	330110	85973.2	177233	325847	1.04369	1.92224
HEIEVIGGYL	Taperin OS=Homo sapiens OX=9606 GN=TPRN PE=1 SV=2	TPRN	145433	153341	135692	319645	345186	317964	533978	535663	552758	144822	327598	540799	1.17765	1.90081
HIAEVSQEV	Syntaxin-binding protein 1 OS=Homo sapiens OX=9606 GN=STXBP1 PE=1 SV=1	STXBP1	251231	272018	220363	473708	505771	463991	854795	859784	848437	247870	481156	854339	0.956919	1.78522
HIIENIVAV	Ribosomal L1 domain-containing protein 1 OS=Homo sapiens OX=9606 GN=RSL1D1 PE=1 SV=3	RSL1D1	507752	598679	559137	1.35096e+06	1.45063e+06	1.35761e+06	2.34878e+06	2.33217e+06	2.3943e+06	555189	1.3864e+06	2.35842e+06	1.32029	2.08677
HKPQVSQQEELK	Uncharacterized protein C12orf73 OS=Homo sapiens OX=9606 GN=C12orf73 PE=3 SV=2	C12orf73	72369.3	75113.8	66589.5	145705	154231	140355	244395	261751	265551	71357.5	146764	257232	1.04036	1.84993
HLAELIAEL	E3 ubiquitin-protein ligase TRIM11 OS=Homo sapiens OX=9606 GN=TRIM11 PE=1 SV=2	TRIM11	63428.2	68164.4	61317	138817	167735	149974	206684	227340	225662	64303.2	152175	219895	1.24277	1.77385
HLDEARTLL	E3 ubiquitin-protein ligase BRE1A OS=Homo sapiens OX=9606 GN=RNF20 PE=1 SV=2	RNF20	169139	163657	164038	388011	392643	393228	719593	720613	753317	165611	391294	731174	1.24045	2.14242
HLDQGEAAV	Epidermal growth factor receptor kinase substrate 8 OS=Homo sapiens OX=9606 GN=EPS8 PE=1 SV=1	EPS8	514034	557321	442177	980903	1.02707e+06	977889	1.70203e+06	1.64707e+06	1.79165e+06	504511	995289	1.71359e+06	0.98023	1.76406
HLFDGLDDDEPSL	Nuclear pore complex protein Nup98-Nup96 OS=Homo sapiens OX=9606 GN=NUP98 PE=1 SV=4	NUP98	68558.2	66770.2	57586.1	136571	128867	127922	205944	211531	218069	64304.8	131120	211848	1.02789	1.72003
HLFETISQA	Proteasome subunit beta type-3 OS=Homo sapiens OX=9606 GN=PSMB3 PE=1 SV=2	PSMB3	349655	361562	330786	742911	755035	744023	1.26644e+06	1.32103e+06	1.34722e+06	347334	747323	1.31156e+06	1.10541	1.91689
HLIDFMSEI	Condensin complex subunit 2 OS=Homo sapiens OX=9606 GN=NCAPH PE=1 SV=3	NCAPH	105933	117123	97760	223829	238559	224367	357618	337462	363071	106939	228918	352717	1.09805	1.72173
HLLEEPIYL	tRNA-specific adenosine deaminase 1 OS=Homo sapiens OX=9606 GN=ADAT1 PE=1 SV=1	ADAT1	523281	532833	474828	984181	1.08789e+06	991202	1.51675e+06	1.52882e+06	1.56445e+06	510314	1.02109e+06	1.53668e+06	1.00066	1.59036
HLSIINEYL	Ras GTPase-activating-like protein IQGAP1 OS=Homo sapiens OX=9606 GN=IQGAP1 PE=1 SV=1	IQGAP1	229442	231728	218680	472070	483007	477527	792835	774445	815380	226617	477535	794220	1.07535	1.80928
HQYDGLVEL	Sarcoplasmic/endoplasmic reticulum calcium ATPase 2 OS=Homo sapiens OX=9606 GN=ATP2A2 PE=1 SV=1	ATP2A2	748992	798576	704548	1.64439e+06	1.69392e+06	1.6139e+06	2.84655e+06	2.82911e+06	2.91675e+06	750705	1.65074e+06	2.86413e+06	1.13679	1.93178
HQYDGLVELA	Sarcoplasmic/endoplasmic reticulum calcium ATPase 2 OS=Homo sapiens OX=9606 GN=ATP2A2 PE=1 SV=1	ATP2A2	350160	377775	340974	776488	821056	789872	1.34906e+06	1.33486e+06	1.38938e+06	356303	795805	1.35776e+06	1.15931	1.93006
HTAEGTGTNK	Double-stranded RNA-binding protein Staufen homolog 1 OS=Homo sapiens OX=9606 GN=STAU1 PE=1 SV=2	STAU1	168187	186740	139068	248950	276137	247658	387728	367436	407132	164665	257582	387432	0.6455	1.23441
HVDSTLLQV	P protein OS=Homo sapiens OX=9606 GN=OCA2 PE=1 SV=2	OCA2	1.04488e+06	1.03452e+06	1.03326e+06	2.29902e+06	2.3965e+06	2.36928e+06	4.17679e+06	4.08264e+06	4.33218e+06	1.03755e+06	2.35493e+06	4.1972e+06	1.1825	2.01625
HVGQAGVQIGN	Tubulin alpha-1B chain OS=Homo sapiens OX=9606 GN=TUBA1B PE=1 SV=1	TUBA1B	505762	585403	471913	920145	985524	920816	1.59945e+06	1.49044e+06	1.65734e+06	521026	942162	1.58241e+06	0.854619	1.6027
HVLDVIHEV	Triple functional domain protein OS=Homo sapiens OX=9606 GN=TRIO PE=1 SV=2	TRIO	345732	348360	355920	926228	971084	953407	1.54936e+06	1.56539e+06	1.57826e+06	350004	950240	1.56434e+06	1.44092	2.16011
HVLEEVQQV	Cytoskeleton-associated protein 4 OS=Homo sapiens OX=9606 GN=CKAP4 PE=1 SV=2	CKAP4	432043	460193	435139	940603	963287	948936	1.66989e+06	1.69456e+06	1.71738e+06	442459	950942	1.69394e+06	1.10381	1.93677
IEDGIFEV	Heat shock-related 70 kDa protein 2 OS=Homo sapiens OX=9606 GN=HSPA2 PE=1 SV=1;Heat shock cognate 71 kDa protein OS=Homo sapiens OX=9606 GN=HSPA8 PE=1 SV=1	HSPA2	73180.1	83219.4	68764	169334	191713	184579	286898	295481	307967	75054.5	181876	296782	1.27694	1.98339
IEDPGQAYVL	Tyrosine-protein phosphatase non-receptor type 13 OS=Homo sapiens OX=9606 GN=PTPN13 PE=1 SV=2	PTPN13	44731.9	48816.7	43830.5	83447.3	84384.9	93664.6	156831	146271	156770	45793	87165.6	153290	0.928632	1.74307
IEEDFNIAL	Cardiolipin synthase (CMP-forming) OS=Homo sapiens OX=9606 GN=CRLS1 PE=1 SV=1	CRLS1	40361.9	47276.5	40391.2	95258.2	98545	90582.3	156831	153066	164561	42676.5	94795.2	158152	1.15137	1.8898
IEENIPELL	Nuclear RNA export factor 1 OS=Homo sapiens OX=9606 GN=NXF1 PE=1 SV=1	NXF1	131323	137816	123266	262936	283634	267750	439206	434614	445837	130802	271440	439886	1.05325	1.74975
IEIDSPYEI	Dolichyl-diphosphooligosaccharide--protein glycosyltransferase subunit 1 OS=Homo sapiens OX=9606 GN=RPN1 PE=1 SV=1	RPN1	79260	92575.9	87205.7	202159	209328	201443	331123	315891	336755	86347.2	204310	327923	1.24254	1.92514
IEIGDGAEL	Twinfilin-2 OS=Homo sapiens OX=9606 GN=TWF2 PE=1 SV=2	TWF2	69077.4	68868.9	62695.3	164974	177790	166082	279693	305948	304359	66880.5	169615	296667	1.34261	2.14918
IEMNEPVQL	Proliferating cell nuclear antigen OS=Homo sapiens OX=9606 GN=PCNA PE=1 SV=1	PCNA	779593	826002	769495	1.67314e+06	1.7231e+06	1.69653e+06	2.75214e+06	2.76601e+06	2.80385e+06	791696	1.69759e+06	2.774e+06	1.10047	1.80895
IEQEIRILL	ATP-dependent zinc metalloprotease YME1L1 OS=Homo sapiens OX=9606 GN=YME1L1 PE=1 SV=2	YME1L1	539794	547362	549688	876012	803614	774001	1.1875e+06	1.2077e+06	1.21314e+06	545615	817876	1.20278e+06	0.583998	1.14042
IETIGEIL	Heterogeneous nuclear ribonucleoprotein K OS=Homo sapiens OX=9606 GN=HNRNPK PE=1 SV=1	HNRNPK	106691	116154	105068	211999	221699	210583	373916	396255	370643	109304	214761	380272	0.974379	1.79868
IEVDPDTKEML	40S ribosomal protein S17 OS=Homo sapiens OX=9606 GN=RPS17 PE=1 SV=2	RPS17	94617.4	98792.3	93935.1	227407	234037	211718	287632	287680	307405	95781.6	224387	294239	1.22817	1.61917
IHVGQAGVQIGN	Tubulin alpha-1B chain OS=Homo sapiens OX=9606 GN=TUBA1B PE=1 SV=1	TUBA1B	469749	519232	454303	1.09441e+06	1.14081e+06	1.09845e+06	1.86984e+06	1.86702e+06	1.98719e+06	481094	1.11122e+06	1.90802e+06	1.20776	1.98768
IIIDSVPEV	Zinc fingers and homeoboxes protein 3 OS=Homo sapiens OX=9606 GN=ZHX3 PE=1 SV=3	ZHX3	145218	161190	142040	335972	359130	337437	541830	538588	562240	149483	344180	547553	1.20318	1.87302
IILDNLHHV	Neuron navigator 2 OS=Homo sapiens OX=9606 GN=NAV2 PE=1 SV=3;Neuron navigator 3 OS=Homo sapiens OX=9606 GN=NAV3 PE=1 SV=3	NAV2	20469.2	24194.1	18776.9	44036.2	53318.6	40807.3	83306.1	72925.4	77507.5	21146.7	46054.1	77913	1.12289	1.88143
IIMDDEFQL	ADP-ribosylation factor-like protein 2-binding protein OS=Homo sapiens OX=9606 GN=ARL2BP PE=1 SV=1	ARL2BP	14788	15736.7	14237	32457.5	37592.1	34060.3	61451.5	60291.8	61441.3	14920.6	34703.3	61061.5	1.21777	2.03296
IIVDPAREL	Protein unc-45 homolog A OS=Homo sapiens OX=9606 GN=UNC45A PE=1 SV=1	UNC45A	98436.1	93816.6	88666.7	208686	218625	211704	365363	360463	391029	93639.8	213005	372285	1.18569	1.99121
ILADIHDFEI	P protein OS=Homo sapiens OX=9606 GN=OCA2 PE=1 SV=2	OCA2	69230.1	84364.6	80240.8	153840	157208	156762	239074	224149	236495	77945.2	155936	233239	1.00042	1.58128
ILDDGGDLTNL	Adenosylhomocysteinase OS=Homo sapiens OX=9606 GN=AHCY PE=1 SV=4	AHCY	42968.8	52402	44131.1	94729.3	103902	95105.2	165070	163612	162324	46500.6	97912.1	163669	1.07424	1.81546
ILDEAIYKV	Dynein regulatory complex protein 10 OS=Homo sapiens OX=9606 GN=IQCD PE=2 SV=2	IQCD	48555.2	50990.6	44202.5	116493	116890	105891	168390	153024	173744	47916.1	113091	165053	1.23891	1.78435
ILDEHVQRV	Axin-1 OS=Homo sapiens OX=9606 GN=AXIN1 PE=1 SV=2	AXIN1	168505	181269	170744	401870	421656	392804	741570	774373	711143	173506	405443	742362	1.22451	2.09714
ILDEMSHKLRL	Dihydroxyacetone phosphate acyltransferase OS=Homo sapiens OX=9606 GN=GNPAT PE=1 SV=1	GNPAT	13380.5	15693.9	12496.6	33857.6	43632.8	39709.1	56743.9	58489.8	59149.7	13857	39066.5	58127.8	1.49532	2.06861
ILDEPTNHL	ATP-binding cassette sub-family F member 3 OS=Homo sapiens OX=9606 GN=ABCF3 PE=1 SV=2	ABCF3	940038	996573	893689	2.04141e+06	2.11591e+06	2.05603e+06	3.56738e+06	3.50422e+06	3.73811e+06	943433	2.07112e+06	3.60323e+06	1.13442	1.9333
ILDETVNSV	Ran-binding protein 6 OS=Homo sapiens OX=9606 GN=RANBP6 PE=1 SV=2	RANBP6	88850.7	99729.7	89740.2	235610	243466	227537	379506	368580	379384	92773.5	235538	375823	1.34417	2.01827
ILDHNTMQV	Pleckstrin homology domain-containing family H member 1 OS=Homo sapiens OX=9606 GN=PLEKHH1 PE=2 SV=2	PLEKHH1	755839	823349	721078	1.65453e+06	1.76796e+06	1.65058e+06	2.90428e+06	2867725	2.97881e+06	766755	1.69102e+06	2.91694e+06	1.14106	1.92762
ILDKKVEKV	Heat shock protein HSP 90-beta OS=Homo sapiens OX=9606 GN=HSP90AB1 PE=1 SV=4	HSP90AB1	35272.7	31872.6	34782.5	103202	114673	98789.8	160812	163078	182972	33975.9	105555	168954	1.63541	2.31404
ILDNETNFVV	Cleft lip and palate transmembrane protein 1 OS=Homo sapiens OX=9606 GN=CLPTM1 PE=1 SV=1	CLPTM1	111971	103464	98606.1	246720	260645	238204	364121	371198	382458	104680	248523	372592	1.24739	1.83161
ILDQKINEV	Ornithine decarboxylase OS=Homo sapiens OX=9606 GN=ODC1 PE=1 SV=2	ODC1	209416	212875	204895	495467	528944	477095	705018	706566	800878	209062	500502	737487	1.25945	1.81869
ILDSGIYRI	Hermansky-Pudlak syndrome 5 protein OS=Homo sapiens OX=9606 GN=HPS5 PE=1 SV=2	HPS5	447572	469859	453362	917858	930352	889004	1.44348e+06	1.44011e+06	1.49432e+06	456931	912404	1.4593e+06	0.997697	1.67523
ILENPPEEMKL	Eukaryotic translation initiation factor 4 gamma 3 OS=Homo sapiens OX=9606 GN=EIF4G3 PE=1 SV=2	EIF4G3	52813.8	49115.4	42128.2	104964	112073	107685	161874	158869	170096	48019.1	108241	163613	1.17256	1.7686
ILFGHENRV	Guanine nucleotide-binding protein subunit beta-5 OS=Homo sapiens OX=9606 GN=GNB5 PE=1 SV=2	GNB5	423167	433375	470526	1.2294e+06	1.24146e+06	1.18235e+06	2.48216e+06	2277354	2.23463e+06	442356	1.21774e+06	2.33138e+06	1.46092	2.3979
ILLDNDHYAM	Lon protease homolog 2, peroxisomal OS=Homo sapiens OX=9606 GN=LONP2 PE=1 SV=1	LONP2	334344	364495	318207	697434	736886	686226	1.13178e+06	1.12956e+06	1.19872e+06	339016	706848	1.15335e+06	1.06005	1.76641
ILMDERTFL	Ubiquitin carboxyl-terminal hydrolase 34 OS=Homo sapiens OX=9606 GN=USP34 PE=1 SV=2	USP34	135602	139495	124404	250617	244661	254487	401952	387073	401180	133167	249922	396735	0.908239	1.57494
ILMEHIHKL	60S ribosomal protein L19 OS=Homo sapiens OX=9606 GN=RPL19 PE=1 SV=1	RPL19	527800	541722	565470	1.82547e+06	2.0835e+06	1.74692e+06	2.74442e+06	2.80956e+06	2.97404e+06	544997	1.8853e+06	2.84268e+06	1.79047	2.38293
ILQDEQYLM	DDB1- and CUL4-associated factor 4 OS=Homo sapiens OX=9606 GN=DCAF4 PE=1 SV=3	DCAF4	39387.1	43706.3	41876.5	87809.4	98267.7	98426.4	157838	154496	159821	41656.6	94834.5	157385	1.18687	1.91768
ILSEVQQAV	Poly [ADP-ribose] polymerase 1 OS=Homo sapiens OX=9606 GN=PARP1 PE=1 SV=4	PARP1	39597.5	47968.6	38887.3	104403	105198	101489	153612	150240	164124	42151.1	103697	155992	1.29873	1.88783
ILTDITKGV	Elongation factor 2 OS=Homo sapiens OX=9606 GN=EEF2 PE=1 SV=4	EEF2	151345	152479	137244	362741	391227	337630	491399	520677	538762	147023	363866	516946	1.30737	1.81397
ILWEHLEIL	Protein C-ets-1 OS=Homo sapiens OX=9606 GN=ETS1 PE=1 SV=1	ETS1	59230.3	62639.8	54890.6	123936	127926	122100	197294	187619	195246	58920.2	124654	193386	1.08109	1.71465
IMLEALERV	Putative small nuclear ribonucleoprotein G-like protein 15 OS=Homo sapiens OX=9606 GN=SNRPGP15 PE=5 SV=2	SNRPGP15	326600	317766	334303	566192	555487	527520	792872	787323	797717	326223	549733	792637	0.752873	1.2808
IQFNPPLSEK	Lysine-specific histone demethylase 1B OS=Homo sapiens OX=9606 GN=KDM1B PE=1 SV=3	KDM1B	269655	268448	262976	679887	735049	642590	951106	950948	1.01051e+06	267026	685842	970854	1.36089	1.86227
IRGPAETEATTD	Twinfilin-1 OS=Homo sapiens OX=9606 GN=TWF1 PE=1 SV=3	TWF1	630628	637051	543188	896202	1.00839e+06	886906	1.46996e+06	1.34545e+06	1.52291e+06	603622	930499	1.4461e+06	0.624358	1.26045
ISENGWVEDY	E3 ubiquitin-protein ligase CHIP OS=Homo sapiens OX=9606 GN=STUB1 PE=1 SV=2	STUB1	39064.7	41143.2	40236.1	87322.5	94744.3	91992.2	143958	139842	161216	40148	91353	148339	1.18612	1.88549
ISKQEYDESGP	Actin, cytoplasmic 1 OS=Homo sapiens OX=9606 GN=ACTB PE=1 SV=1	ACTB	680222	675628	431555	293577	344437	273202	300424	299177	315860	595802	303739	305153	-0.972001	-0.965297
ISKQEYDESGPSIVH	Actin, cytoplasmic 1 OS=Homo sapiens OX=9606 GN=ACTB PE=1 SV=1	ACTB	834606	765700	588577	1.12936e+06	1.31637e+06	1.0856e+06	1.73669e+06	1.77358e+06	1.79387e+06	729628	1.17711e+06	1.76805e+06	0.690016	1.27692
ISVASFQEL	Max-like protein X OS=Homo sapiens OX=9606 GN=MLX PE=1 SV=2	MLX	64680.8	70808.3	65789.5	150023	179869	168297	274685	250699	278274	67092.9	166063	267886	1.3075	1.99739
ITDQVPFSV	Melanocyte protein PMEL OS=Homo sapiens OX=9606 GN=PMEL PE=1 SV=2	PMEL	60260.2	66532.5	59480.7	124106	131290	128764	223544	207472	227081	62091.1	128053	219366	1.04429	1.82088
IVDDITYNV	Fibronectin OS=Homo sapiens OX=9606 GN=FN1 PE=1 SV=4	FN1	119752	130076	129687	298818	324535	309703	510813	517579	543770	126505	311018	524054	1.29781	2.05052
IVMQEVETV	Cytoplasmic dynein 1 heavy chain 1 OS=Homo sapiens OX=9606 GN=DYNC1H1 PE=1 SV=5	DYNC1H1	164039	172093	155112	401353	406355	399365	672758	660888	731269	163748	402357	688305	1.297	2.07157
KAEAGAGSATE	40S ribosomal protein S10 OS=Homo sapiens OX=9606 GN=RPS10 PE=1 SV=1	RPS10	513134	562241	359345	510984	629114	503484	813707	708562	835701	478240	547861	785990	0.196075	0.716776
KALQFLEEV	T-complex protein 1 subunit zeta OS=Homo sapiens OX=9606 GN=CCT6A PE=1 SV=3	CCT6A	239249	222949	218183	587884	661215	587580	887944	910340	940466	226794	612226	912917	1.43268	2.0091
KALSIFNEL	Cell division cycle protein 23 homolog OS=Homo sapiens OX=9606 GN=CDC23 PE=1 SV=3	CDC23	22334.4	24282.1	21947.5	56028.6	56336.6	53631.1	77975.2	79539	81513.8	22854.7	55332.1	79676	1.27563	1.80166
KATEMVEV	Caveolae-associated protein 1 OS=Homo sapiens OX=9606 GN=CAVIN1 PE=1 SV=1	CAVIN1	323499	337261	278709	597884	612035	591178	1.02805e+06	1.00605e+06	1.0535e+06	313157	600366	1.0292e+06	0.938958	1.71657
KEAAGEGPAL	DNA-(apurinic or apyrimidinic site) lyase OS=Homo sapiens OX=9606 GN=APEX1 PE=1 SV=2	APEX1	88604.1	93873.6	90605.2	210125	227440	214205	372957	339487	364963	91027.6	217256	359136	1.25502	1.98015
KEAEILEVL	Oxygen-dependent coproporphyrinogen-III oxidase, mitochondrial OS=Homo sapiens OX=9606 GN=CPOX PE=1 SV=3	CPOX	51285	52952.3	48108.6	113704	118974	117729	168338	166849	184296	50782	116802	173161	1.20168	1.76973
KEANAISVEL	Kinesin-like protein KIF1A OS=Homo sapiens OX=9606 GN=KIF1A PE=1 SV=2;Kinesin-like protein KIF1B OS=Homo sapiens OX=9606 GN=KIF1B PE=1 SV=5	KIF1A	287980	297832	278466	616298	637433	599713	1.03593e+06	987049	1.05951e+06	288093	617815	1.0275e+06	1.10064	1.83453
KEDENVPFL	Ras-related protein Ral-A OS=Homo sapiens OX=9606 GN=RALA PE=1 SV=1	RALA	47224.5	46870.6	45777	110910	112514	112388	169694	160989	176594	46624	111937	169092	1.26355	1.85866
KEDGTLETL	HEAT repeat-containing protein 3 OS=Homo sapiens OX=9606 GN=HEATR3 PE=1 SV=2	HEATR3	295093	297187	281501	625891	692256	624227	1.0179e+06	1.02424e+06	1.10359e+06	291261	647458	1.04858e+06	1.15248	1.84805
KEDIYAVEI	Heat shock 70 kDa protein 4 OS=Homo sapiens OX=9606 GN=HSPA4 PE=1 SV=4	HSPA4	69905.8	64553.2	59856.5	133862	152275	139112	213620	223468	233283	64771.8	141750	223457	1.12991	1.78656
KEDLSWPGL	Renin receptor OS=Homo sapiens OX=9606 GN=ATP6AP2 PE=1 SV=2	ATP6AP2	59131.8	66489.3	59823.6	137256	151249	133669	215576	217693	226918	61814.9	140725	220062	1.18685	1.83188
KEEELQAAL	Myosin-9 OS=Homo sapiens OX=9606 GN=MYH9 PE=1 SV=4;Myosin-14 OS=Homo sapiens OX=9606 GN=MYH14 PE=1 SV=2	MYH9	232187	251462	229216	553527	577588	566175	913402	938818	994250	237622	565764	948823	1.25153	1.99747
KEEMGIGGVL	ATP-citrate synthase OS=Homo sapiens OX=9606 GN=ACLY PE=1 SV=3	ACLY	253162	265034	242474	628575	658779	627080	940227	1.00869e+06	1.01455e+06	253557	638145	987823	1.33158	1.96194
KEENGVLVL	Protein disulfide-isomerase A4 OS=Homo sapiens OX=9606 GN=PDIA4 PE=1 SV=2	PDIA4	273272	311695	274633	681837	712433	675097	1.10483e+06	1.08077e+06	1.16387e+06	286533	689789	1.11649e+06	1.26745	1.9622
KEESIVSSL	ADP-ribosylation factor GTPase-activating protein 3 OS=Homo sapiens OX=9606 GN=ARFGAP3 PE=1 SV=1	ARFGAP3	197342	188794	170822	405334	423124	400092	709842	687546	729754	185653	409517	709047	1.14132	1.93328
KEFIDNEMI	Protein phosphatase Slingshot homolog 2 OS=Homo sapiens OX=9606 GN=SSH2 PE=1 SV=1	SSH2	54776.5	51808.5	46926.9	111819	119111	120638	187187	175894	192052	51170.6	117189	185044	1.19545	1.85448
KEFNEDGAL	Heterogeneous nuclear ribonucleoprotein Q OS=Homo sapiens OX=9606 GN=SYNCRIP PE=1 SV=2	SYNCRIP	385878	399620	375175	1.04734e+06	1.1141e+06	1.01689e+06	1.68997e+06	1.65364e+06	1.741e+06	386891	1.05944e+06	1.69487e+06	1.45331	2.13118
KEFNEDGALAVL	Heterogeneous nuclear ribonucleoprotein Q OS=Homo sapiens OX=9606 GN=SYNCRIP PE=1 SV=2	SYNCRIP	90825.2	98730.5	86900.3	210643	223925	205771	328235	307668	338349	92152	213446	324751	1.21179	1.81725
KEFSEENVL	Regulator of G-protein signaling 10 OS=Homo sapiens OX=9606 GN=RGS10 PE=1 SV=3	RGS10	229263	220276	210833	516097	538531	489590	806530	823356	848995	220124	514739	826294	1.22553	1.90834
KEGADFILL	Ubiquitin-conjugating enzyme E2 Q1 OS=Homo sapiens OX=9606 GN=UBE2Q1 PE=1 SV=1	UBE2Q1	88264.9	96260.6	85399.1	219455	265664	210649	317765	317528	331312	89974.9	231923	322202	1.36605	1.84037
KEIDEVGDLL	Serine palmitoyltransferase 2 OS=Homo sapiens OX=9606 GN=SPTLC2 PE=1 SV=1	SPTLC2	39720.2	40916.2	37594.6	127977	139207	126725	160071	170028	179212	39410.3	131303	169771	1.73625	2.10694
KEIEDFDSL	Ran GTPase-activating protein 1 OS=Homo sapiens OX=9606 GN=RANGAP1 PE=1 SV=1	RANGAP1	620423	627246	599089	1.85118e+06	2.03969e+06	1.82141e+06	2.4441e+06	2.49917e+06	2.66931e+06	615586	1.90409e+06	2.53753e+06	1.62907	2.04339
KEIGADLVL	Sorbitol dehydrogenase OS=Homo sapiens OX=9606 GN=SORD PE=1 SV=4	SORD	305147	319622	279253	759894	800070	728620	1.07195e+06	1.14119e+06	1.19188e+06	301341	762861	1.13501e+06	1.34002	1.91323
KEIGELTQL	Ras suppressor protein 1 OS=Homo sapiens OX=9606 GN=RSU1 PE=1 SV=3	RSU1	942846	934549	963627	2.95508e+06	3.20845e+06	2.88322e+06	4.23338e+06	4.28626e+06	4.67292e+06	947007	3.01558e+06	4.39752e+06	1.67099	2.21524
KEIIGLEGVEL	CDK5 and ABL1 enzyme substrate 1 OS=Homo sapiens OX=9606 GN=CABLES1 PE=1 SV=2	CABLES1	15123.8	16186.9	13780.5	37196.2	34817.6	36742.3	56193.3	54600.3	60931	15030.4	36252.1	57241.5	1.27018	1.92918
KEINQNVEI	Protein bicaudal D homolog 2 OS=Homo sapiens OX=9606 GN=BICD2 PE=1 SV=1	BICD2	602212	603790	579086	1.51618e+06	1.55948e+06	1.46601e+06	2.41959e+06	2.37009e+06	2.50708e+06	595029	1.51389e+06	2.43225e+06	1.34723	2.03126
KELEEEITL	Rho-associated protein kinase 2 OS=Homo sapiens OX=9606 GN=ROCK2 PE=1 SV=4	ROCK2	96570.9	104228	88663.6	223657	209601	201189	322032	332552	344285	96487.6	211482	332956	1.13212	1.78692
KELEGILL	Protein OS-9 OS=Homo sapiens OX=9606 GN=OS9 PE=1 SV=1	OS9	45613.6	50092.7	45753.5	119027	126739	107375	181380	188048	193216	47153.2	117714	187548	1.31985	1.99183
KELESQVSGL	Ribosome-binding protein 1 OS=Homo sapiens OX=9606 GN=RRBP1 PE=1 SV=5	RRBP1	268632	278843	250060	589086	638458	590616	985880	942628	1.02132e+06	265845	606053	983276	1.18886	1.88701
KELSMVTEL	Golgin subfamily B member 1 OS=Homo sapiens OX=9606 GN=GOLGB1 PE=1 SV=2	GOLGB1	146540	156200	124078	316033	313596	295482	473518	472383	494785	142273	308370	480229	1.11601	1.75506
KEMESIWNL	Nuclear fragile X mental retardation-interacting protein 2 OS=Homo sapiens OX=9606 GN=NUFIP2 PE=1 SV=1	NUFIP2	54868.1	58929.8	51931.9	122488	121729	119231	186349	191150	196701	55243.3	121149	191400	1.13292	1.79272
KEPEINTTL	Calcium uptake protein 2, mitochondrial OS=Homo sapiens OX=9606 GN=MICU2 PE=1 SV=2	MICU2	289684	287932	297075	799876	800407	736687	1.15358e+06	1.20671e+06	1.2605e+06	291564	778990	1.20693e+06	1.41779	2.04946
KEPSEIVEL	P protein OS=Homo sapiens OX=9606 GN=OCA2 PE=1 SV=2	OCA2	929270	998799	807776	2.05205e+06	2.26185e+06	1.89899e+06	2.83502e+06	2799030	3.07254e+06	911949	2.07096e+06	2.90219e+06	1.18328	1.67012
KEQEGFINL	F-box only protein 8 OS=Homo sapiens OX=9606 GN=FBXO8 PE=2 SV=1	FBXO8	196158	201030	203286	497364	535626	496938	731810	749813	785775	200158	509976	755799	1.34929	1.91686
KESGNSIVL	E3 ubiquitin-protein ligase MYLIP OS=Homo sapiens OX=9606 GN=MYLIP PE=1 SV=2	MYLIP	678702	711627	657800	1.5724e+06	1.66297e+06	1.56931e+06	2.47043e+06	2.45988e+06	2.63391e+06	682710	1.60156e+06	2.52141e+06	1.23013	1.88489
KESSTVFEL	Elongin-B OS=Homo sapiens OX=9606 GN=ELOB PE=1 SV=1	ELOB	2.21199e+06	2.12228e+06	2.25995e+06	6.07999e+06	6.81374e+06	5.66968e+06	7.55965e+06	7.35269e+06	8.00267e+06	2.19807e+06	6.1878e+06	7.63834e+06	1.49319	1.79702
KESTLHLVL	Ubiquitin-40S ribosomal protein S27a OS=Homo sapiens OX=9606 GN=RPS27A PE=1 SV=2	RPS27A	153838	135821	137516	377170	433717	368372	662855	685230	692895	142392	393086	680327	1.46498	2.25636
KESTTFIEM	Phosphatidylinositol N-acetylglucosaminyltransferase subunit H OS=Homo sapiens OX=9606 GN=PIGH PE=1 SV=1	PIGH	166445	165508	144830	321126	331129	313655	538311	521449	557738	158928	321970	539166	1.01856	1.76236
KETSYEEAL	Ribosome-binding protein 1 OS=Homo sapiens OX=9606 GN=RRBP1 PE=1 SV=5	RRBP1	282871	310090	284566	634261	679596	620121	1.06601e+06	1.02679e+06	1.08841e+06	292509	644659	1.0604e+06	1.14006	1.85806
KEVDPSTGEL	Sequestosome-1 OS=Homo sapiens OX=9606 GN=SQSTM1 PE=1 SV=1	SQSTM1	198496	202298	193496	499202	571898	509792	864086	836217	908408	198097	526964	869571	1.4115	2.1341
KEVEEISLL	Nucleolar protein 56 OS=Homo sapiens OX=9606 GN=NOP56 PE=1 SV=4	NOP56	105888	118411	99394	245735	263141	238424	357885	348207	394638	107898	249100	366910	1.20706	1.76576
KEVLEIVEL	Ral GTPase-activating protein subunit beta OS=Homo sapiens OX=9606 GN=RALGAPB PE=1 SV=1	RALGAPB	125571	120258	104596	267405	293858	257500	399815	397373	412337	116809	272921	403175	1.22434	1.78726
KEVLEYNAI	Farnesyl pyrophosphate synthase OS=Homo sapiens OX=9606 GN=FDPS PE=1 SV=4	FDPS	138214	138789	128611	318471	339303	304563	520900	494467	522004	135204	320779	512457	1.24644	1.92229
KEVNFTSEL	Targeting protein for Xklp2 OS=Homo sapiens OX=9606 GN=TPX2 PE=1 SV=2	TPX2	387087	395993	379178	956226	1.04332e+06	892410	1.45802e+06	1.47029e+06	1.58928e+06	387419	963984	1.50586e+06	1.31511	1.95862
KEVQDGIEL	Cold shock domain-containing protein E1 OS=Homo sapiens OX=9606 GN=CSDE1 PE=1 SV=2	CSDE1	593433	593948	575965	1.48644e+06	1.56528e+06	1.44945e+06	2.35496e+06	2.35892e+06	2.56369e+06	587782	1.50039e+06	2.42586e+06	1.35198	2.04514
KIADFGWSV	Aurora kinase A OS=Homo sapiens OX=9606 GN=AURKA PE=1 SV=2	AURKA	101432	98768.1	87565.2	231007	250760	229735	325977	335448	350266	95921.9	237167	337230	1.30597	1.8138
KIAELLENV	Ubiquitin carboxyl-terminal hydrolase 10 OS=Homo sapiens OX=9606 GN=USP10 PE=1 SV=2	USP10	116491	117232	110144	260521	313206	268618	403136	388944	434327	114622	280782	408802	1.29256	1.83452
KIFEDIPTL	Gamma-interferon-inducible protein 16 OS=Homo sapiens OX=9606 GN=IFI16 PE=1 SV=3	IFI16	101659	106645	93377.8	251846	284962	249552	393546	379832	406451	100561	262120	393276	1.38216	1.96748
KIFEMGPVFTL	Cytochrome c oxidase subunit 2 OS=Homo sapiens OX=9606 GN=MT-CO2 PE=1 SV=1	MT-CO2	48854.3	50831.2	49244.4	104673	118602	95155.7	152483	150708	153208	49643.3	106143	152133	1.09634	1.61566
KIGEGTYGV	Cyclin-dependent kinase 2 OS=Homo sapiens OX=9606 GN=CDK2 PE=1 SV=2	CDK2	1.06993e+06	1.06847e+06	981069	2.64237e+06	2.92877e+06	2.64189e+06	4.46382e+06	4.3725e+06	4.81453e+06	1.03982e+06	2.73768e+06	4.55028e+06	1.39662	2.12962
KIIDEDGLLNL	Replication factor C subunit 1 OS=Homo sapiens OX=9606 GN=RFC1 PE=1 SV=4	RFC1	61965.5	69503.2	63410.4	162908	172654	152528	242055	253706	264173	64959.7	162697	253311	1.32457	1.9633
KIIGIMEEV	DNA mismatch repair protein Msh6 OS=Homo sapiens OX=9606 GN=MSH6 PE=1 SV=2	MSH6	209930	208853	200664	484979	544523	479304	728839	762331	797843	206482	502935	763005	1.28435	1.88567
KILDLETEL	Protein BCAP OS=Homo sapiens OX=9606 GN=ODF2L PE=2 SV=2	ODF2L	125367	127636	117513	304652	314901	298686	461021	457565	482866	123505	306080	467151	1.30933	1.91931
KILDLETQL	Outer dense fiber protein 2 OS=Homo sapiens OX=9606 GN=ODF2 PE=1 SV=1	ODF2	281244	272187	278573	914900	1.03712e+06	908954	1.24342e+06	1.26042e+06	1.38989e+06	277335	953658	1.29791e+06	1.78184	2.22649
KILDYEVTL	Interleukin-6 receptor subunit beta OS=Homo sapiens OX=9606 GN=IL6ST PE=1 SV=2	IL6ST	328874	333696	323414	888987	954097	881324	1.39107e+06	1.31168e+06	1.58511e+06	328661	908136	1.42929e+06	1.46631	2.12062
KILEDTQFV	GTPase-activating protein and VPS9 domain-containing protein 1 OS=Homo sapiens OX=9606 GN=GAPVD1 PE=1 SV=2	GAPVD1	125907	134405	117522	287797	306076	287297	446631	447932	481436	125945	293723	458666	1.22167	1.86466
KILEDVVGV	Targeting protein for Xklp2 OS=Homo sapiens OX=9606 GN=TPX2 PE=1 SV=2	TPX2	185855	208571	163686	411170	422206	390727	603456	595930	628347	186037	408034	609244	1.1331	1.71143
KILPTLEAV	Interleukin enhancer-binding factor 2 OS=Homo sapiens OX=9606 GN=ILF2 PE=1 SV=2	ILF2	81409	79561.3	85273.1	216263	213196	200564	283701	298453	317311	82081.2	210008	299822	1.35532	1.86898
KILQELPSV	Protein IWS1 homolog OS=Homo sapiens OX=9606 GN=IWS1 PE=1 SV=2	IWS1	223174	227841	203392	511119	531702	512515	813032	780291	856519	218135	518445	816614	1.24897	1.90443
KILSGVILEV	Cytoglobin OS=Homo sapiens OX=9606 GN=CYGB PE=1 SV=1	CYGB	238729	228278	235882	595059	676149	572380	914351	878249	959072	234296	614529	917224	1.39115	1.96894
KIMDQVQQA	Adenomatous polyposis coli protein OS=Homo sapiens OX=9606 GN=APC PE=1 SV=2	APC	402920	411739	375784	934997	982707	942370	1.61318e+06	1.58039e+06	1.71722e+06	396815	953358	1.63693e+06	1.26455	2.04446
KIMEQSPDM	Transcription factor SOX-11 OS=Homo sapiens OX=9606 GN=SOX11 PE=1 SV=2;Transcription factor SOX-4 OS=Homo sapiens OX=9606 GN=SOX4 PE=1 SV=1	SOX11	254651	270287	243838	625076	630758	619044	1.09157e+06	1.09269e+06	1.13111e+06	256259	624959	1.10513e+06	1.28616	2.10854
KINDITVEI	N-acetyltransferase ESCO1 OS=Homo sapiens OX=9606 GN=ESCO1 PE=1 SV=3	ESCO1	67896.2	71458.9	61195.7	154396	153154	147510	258334	254376	275976	66850.3	151687	262895	1.18209	1.97548
KINEAIVAV	RNA transcription, translation and transport factor protein OS=Homo sapiens OX=9606 GN=RTRAF PE=1 SV=1	RTRAF	83806.4	86445.7	78229	188483	198628	194116	325341	338045	349045	82827	193742	337477	1.22596	2.02662
KIQEILTQV	Insulin-like growth factor 2 mRNA-binding protein 3 OS=Homo sapiens OX=9606 GN=IGF2BP3 PE=1 SV=2	IGF2BP3	169780	168101	154306	363530	377770	348956	514053	533936	581473	164062	363419	543154	1.14739	1.72712
KISEVVELL	DNA mismatch repair protein Msh6 OS=Homo sapiens OX=9606 GN=MSH6 PE=1 SV=2	MSH6	135464	132837	122425	276578	310146	270750	408232	386875	420668	130242	285824	405258	1.13394	1.63765
KISVIVETV	Dolichyl-diphosphooligosaccharide--protein glycosyltransferase subunit 1 OS=Homo sapiens OX=9606 GN=RPN1 PE=1 SV=1	RPN1	142082	156080	135250	313986	343504	330286	516763	524300	542742	144471	329259	527935	1.18845	1.86958
KIYEGQVEV	60S ribosomal protein L5 OS=Homo sapiens OX=9606 GN=RPL5 PE=1 SV=3	RPL5	1.24928e+06	1.40776e+06	1.39796e+06	4.03042e+06	4.40259e+06	3.9494e+06	5.9726e+06	5.96653e+06	6.2736e+06	1.35167e+06	4.12747e+06	6.07091e+06	1.61052	2.16717
KLAAAISEV	Calpastatin OS=Homo sapiens OX=9606 GN=CAST PE=1 SV=4	CAST	57675.4	60458.6	61848.6	140864	150984	144438	246472	243360	259813	59994.2	145428	249882	1.27741	2.05835
KLADQYPHL	Transcription factor SOX-10 OS=Homo sapiens OX=9606 GN=SOX10 PE=1 SV=1	SOX10	123915	130123	125165	330057	343504	328364	580223	600712	613876	126401	333975	598270	1.40173	2.24279
KLAEGAGIQL	Probable RNA-binding protein 23 OS=Homo sapiens OX=9606 GN=RBM23 PE=1 SV=1	RBM23	281324	298371	268994	618056	626982	611202	967369	955869	1.04952e+06	282896	618747	990920	1.12908	1.80849
KLAEGVLDV	Protein PRR14L OS=Homo sapiens OX=9606 GN=PRR14L PE=1 SV=1	PRR14L	499972	469558	492433	1.31674e+06	1.54405e+06	1.2688e+06	1.93941e+06	1.94055e+06	2.0607e+06	487321	1.37653e+06	1.98022e+06	1.49809	2.02272
KLAENEITL	Peptide chain release factor 1-like, mitochondrial OS=Homo sapiens OX=9606 GN=MTRF1L PE=1 SV=1	MTRF1L	85230.7	88540.5	88285.2	214323	210389	201200	317839	319390	331876	87352.1	208637	323035	1.25608	1.88678
KLAETLEGEL	Calcium channel flower homolog OS=Homo sapiens OX=9606 GN=CACFD1 PE=1 SV=1	CACFD1	116615	121641	123188	349948	369259	324547	447738	441215	487853	120482	347918	458935	1.52993	1.92948
KLDAFVEGV	V-type proton ATPase subunit C 1 OS=Homo sapiens OX=9606 GN=ATP6V1C1 PE=1 SV=4	ATP6V1C1	2.05793e+06	2.23998e+06	1.97541e+06	7.60848e+06	8.81781e+06	7.11112e+06	8.91137e+06	8.93962e+06	9.82873e+06	2.09111e+06	7.8458e+06	9.22657e+06	1.90765	2.14153
KLDEILKEI	Coronin-1C OS=Homo sapiens OX=9606 GN=CORO1C PE=1 SV=1	CORO1C	36727.1	43041.7	32932.3	144068	156437	132890	198922	188699	209965	37567.1	144465	199196	1.94318	2.40665
KLDENSAFL	Spectrin alpha chain, non-erythrocytic 1 OS=Homo sapiens OX=9606 GN=SPTAN1 PE=1 SV=3	SPTAN1	378668	391605	378060	960980	999390	945604	1.48431e+06	1.47504e+06	1.54958e+06	382778	968658	1.50298e+06	1.33948	1.97325
KLDESIYDV	Striatin-3 OS=Homo sapiens OX=9606 GN=STRN3 PE=1 SV=3	STRN3	379058	404196	377142	916738	944536	910105	1.45652e+06	1.41189e+06	1.49456e+06	386799	923793	1.45432e+06	1.25599	1.91069
KLDEYIAIA	REST corepressor 1 OS=Homo sapiens OX=9606 GN=RCOR1 PE=1 SV=2	RCOR1	68779.8	74156.5	65965	159606	175746	152984	251072	245427	270978	69633.8	162779	255826	1.22505	1.8773
KLDNNLDSV	WD repeat-containing protein 26 OS=Homo sapiens OX=9606 GN=WDR26 PE=1 SV=3	WDR26	277892	295288	284920	686655	750722	681740	1.09288e+06	1.07546e+06	1.12429e+06	286033	706372	1.09754e+06	1.30425	1.94002
KLDQDLNEV	Structural maintenance of chromosomes protein 3 OS=Homo sapiens OX=9606 GN=SMC3 PE=1 SV=2	SMC3	1.05268e+06	1.0856e+06	983157	2.77981e+06	2.97993e+06	2.66403e+06	4.15065e+06	4.07121e+06	4.477e+06	1.04048e+06	2.80792e+06	4.23295e+06	1.43225	2.02442
KLDSSGGAVQL	SH3 domain-binding protein 4 OS=Homo sapiens OX=9606 GN=SH3BP4 PE=1 SV=1	SH3BP4	124706	126238	122290	306061	318494	301184	492510	498766	529851	124411	308580	507042	1.31052	2.02699
KLDVGNAEV	B-cell receptor-associated protein 31 OS=Homo sapiens OX=9606 GN=BCAP31 PE=1 SV=3	BCAP31	1.31944e+06	1.15229e+06	1.20404e+06	3.97885e+06	4.06e+06	3.72051e+06	5.55973e+06	5350043	5.75512e+06	1.22526e+06	3.91979e+06	5.55496e+06	1.67769	2.1807
KLFEDELTL	Mitochondrial proton/calcium exchanger protein OS=Homo sapiens OX=9606 GN=LETM1 PE=1 SV=1	LETM1	50703.9	46948.7	41582.7	113577	115481	104485	160014	153325	169951	46411.7	111181	161097	1.26035	1.79537
KLFSEGLFSA	GTPase-activating protein and VPS9 domain-containing protein 1 OS=Homo sapiens OX=9606 GN=GAPVD1 PE=1 SV=2	GAPVD1	90066.2	95688.3	82592.1	215257	219748	205873	330905	315502	341520	89448.8	213626	329309	1.25595	1.88031
KLGEIVTTI	ADP-ribosylation factor 3 OS=Homo sapiens OX=9606 GN=ARF3 PE=1 SV=2;ADP-ribosylation factor 5 OS=Homo sapiens OX=9606 GN=ARF5 PE=1 SV=2	ARF3	379800	398749	356808	773888	868231	786112	1.25987e+06	1.25685e+06	1.37055e+06	378453	809410	1.29576e+06	1.09676	1.77561
KLHDVELHQV	Guanine nucleotide-binding protein subunit beta-5 OS=Homo sapiens OX=9606 GN=GNB5 PE=1 SV=2	GNB5	74387.6	90754.9	74655.6	277186	317407	266742	462078	511324	487982	79932.7	287112	487128	1.84475	2.60744
KLIDETQDMLL	E3 ubiquitin-protein ligase UBR4 OS=Homo sapiens OX=9606 GN=UBR4 PE=1 SV=1	UBR4	26134.4	32632.9	25995.4	67619.5	66571.8	64940	116256	109738	115963	28254.2	66377.1	113986	1.23222	2.01231
KLIDGQVIQL	Zinc finger protein 143 OS=Homo sapiens OX=9606 GN=ZNF143 PE=1 SV=2	ZNF143	49410.6	53503.3	54024.8	130072	134474	133131	185154	201051	199556	52312.9	132559	195254	1.3414	1.90011
KLIGDTPIDTFL	Retinoic acid receptor RXR-beta OS=Homo sapiens OX=9606 GN=RXRB PE=1 SV=2	RXRB	59697.2	58837.5	57193.1	148106	160402	148274	195339	198996	217257	58575.9	152261	203864	1.37816	1.79923
KLLDIPGLEV	Phosphopantothenoylcysteine decarboxylase OS=Homo sapiens OX=9606 GN=PPCDC PE=1 SV=2	PPCDC	249640	260656	214077	610322	656393	606524	785489	797867	869340	241458	624413	817565	1.37073	1.75956
KLLDISELDMV	Negative elongation factor A OS=Homo sapiens OX=9606 GN=NELFA PE=1 SV=3	NELFA	123514	124899	116600	334344	382537	337251	443556	436779	452950	121671	351377	444428	1.53004	1.86897
KLLEEQGIFL	E3 ubiquitin-protein ligase UBR4 OS=Homo sapiens OX=9606 GN=UBR4 PE=1 SV=1	UBR4	128671	120598	113486	301915	333880	295007	431398	404908	461148	120918	310268	432485	1.35948	1.83862
KLLEGEESRISL	Vimentin OS=Homo sapiens OX=9606 GN=VIM PE=1 SV=4	VIM	1.99479e+06	1.87752e+06	2.36132e+06	8.43724e+06	9.814e+06	8.02933e+06	1.16579e+07	1.17516e+07	1.22869e+07	2.07788e+06	8.76019e+06	1.18988e+07	2.07585	2.51763
KLLENSSFEA	Repressor of RNA polymerase III transcription MAF1 homolog OS=Homo sapiens OX=9606 GN=MAF1 PE=1 SV=2	MAF1	94166.1	93101.5	88530.4	224906	253095	227609	368757	363029	391949	91932.7	235203	374578	1.35526	2.02662
KLLQDISEA	E3 ubiquitin-protein ligase RNF213 OS=Homo sapiens OX=9606 GN=RNF213 PE=1 SV=3	RNF213	228309	229019	205099	534238	572720	526987	830925	831674	883489	220809	544648	848696	1.30253	1.94245
KLMDQLEAL	Vacuolar protein sorting-associated protein VTA1 homolog OS=Homo sapiens OX=9606 GN=VTA1 PE=1 SV=1	VTA1	36446	38559	36657.2	94337.8	97933.9	97131.3	134867	143126	154913	37220.7	96467.7	144302	1.37394	1.95491
KLNATNIEL	Proteasome subunit alpha type-5 OS=Homo sapiens OX=9606 GN=PSMA5 PE=1 SV=3	PSMA5	308279	305384	268783	585297	642225	557254	929900	859919	943526	294149	594925	911115	1.01616	1.63109
KLNDLIQRL	Coatomer subunit alpha OS=Homo sapiens OX=9606 GN=COPA PE=1 SV=2	COPA	305789	297619	327101	847333	959646	797853	1.24805e+06	1.26317e+06	1.262e+06	310170	868277	1.25774e+06	1.4851	2.0197
KLNEMSYEL	Myomegalin OS=Homo sapiens OX=9606 GN=PDE4DIP PE=1 SV=3	PDE4DIP	83901.7	76924.1	73398.6	164534	182123	163163	228673	238140	261234	78074.8	169940	242682	1.1221	1.63614
KLQDQIFNL	Regulator of G-protein signaling 10 OS=Homo sapiens OX=9606 GN=RGS10 PE=1 SV=3	RGS10	63007.3	57614.1	54921.7	133089	145692	128989	223797	205714	227104	58514.3	135923	218872	1.21593	1.90322
KLQEEIPVL	Centromere-associated protein E OS=Homo sapiens OX=9606 GN=CENPE PE=1 SV=2	CENPE	122087	125317	115509	262972	285440	275566	420801	422080	421019	120971	274659	421300	1.18298	1.80019
KLQEFLQTL	Fanconi anemia group I protein OS=Homo sapiens OX=9606 GN=FANCI PE=1 SV=4	FANCI	84764.9	100447	87572.6	206697	228344	204300	286675	259818	280527	90928.2	213114	275674	1.22883	1.60016
KLQESTQTV	Serine/threonine-protein kinase MRCK alpha OS=Homo sapiens OX=9606 GN=CDC42BPA PE=1 SV=1;Serine/threonine-protein kinase MRCK beta OS=Homo sapiens OX=9606 GN=CDC42BPB PE=1 SV=2	CDC42BPA	74216.4	81227	75439.3	164805	169663	161206	262554	256551	272530	76960.9	165225	263879	1.10223	1.77768
KLQEVGQVSV	Integrin alpha-V OS=Homo sapiens OX=9606 GN=ITGAV PE=1 SV=2	ITGAV	320965	331762	326939	762106	775848	805486	1.27143e+06	1.23243e+06	1.33252e+06	326555	781147	1.27879e+06	1.25827	1.96938
KLQSSEAEV	Ribosome-binding protein 1 OS=Homo sapiens OX=9606 GN=RRBP1 PE=1 SV=5	RRBP1	377220	393304	340752	825752	888335	834668	1.38178e+06	1.35533e+06	1.50987e+06	370426	849585	1.41566e+06	1.19758	1.93422
KLSEIDVAL	EF-hand domain-containing protein D1 OS=Homo sapiens OX=9606 GN=EFHD1 PE=1 SV=1	EFHD1	180482	180030	154750	386085	418843	403878	594094	601967	630317	171754	402935	608793	1.23021	1.82561
KLSSENIEL	Centrosomal protein of 290 kDa OS=Homo sapiens OX=9606 GN=CEP290 PE=1 SV=2	CEP290	64082.6	69664	65414	151214	159832	151019	257638	261947	283595	66386.9	154022	267727	1.21416	2.01179
KLTDYQVTL	Kinesin-like protein KIF13A OS=Homo sapiens OX=9606 GN=KIF13A PE=1 SV=2	KIF13A	297267	300589	270867	693712	768247	697595	1.10346e+06	1.11127e+06	1.2046e+06	289574	719851	1.13978e+06	1.31376	1.97675
KLTEFVSNL	Acyl-CoA dehydrogenase family member 10 OS=Homo sapiens OX=9606 GN=ACAD10 PE=1 SV=1	ACAD10	75647.4	77129.2	58891	156694	156158	151317	247100	229382	276177	70555.9	154723	250887	1.13285	1.8302
KLTGEVVAL	Cyclin-dependent kinase 2 OS=Homo sapiens OX=9606 GN=CDK2 PE=1 SV=2	CDK2	102304	105696	95541.9	222323	211801	214901	359135	363391	385154	101181	216341	369227	1.09638	1.86758
KLTGILQEV	Kinesin-like protein KIF1C OS=Homo sapiens OX=9606 GN=KIF1C PE=1 SV=3	KIF1C	296208	299069	276922	629463	662749	617015	940265	904165	1.00307e+06	290733	636409	949167	1.13026	1.70697
KLVEVIEEV	Shootin-1 OS=Homo sapiens OX=9606 GN=SHTN1 PE=1 SV=4	SHTN1	48593.4	39488.5	42255.2	98416.3	117491	102342	164872	161026	166644	43445.7	106083	164181	1.28791	1.918
KLVGEFLEV	Lysine--tRNA ligase OS=Homo sapiens OX=9606 GN=KARS PE=1 SV=3	KARS	49156.3	47094.4	44957.9	108080	118713	106411	172593	164383	180618	47069.5	111068	172532	1.23858	1.87399
KLVSELWDA	Histidine--tRNA ligase, cytoplasmic OS=Homo sapiens OX=9606 GN=HARS PE=1 SV=2	HARS	52937.1	52181.4	48556.8	137063	138517	119325	181583	177554	200473	51225.1	131635	186537	1.36162	1.86454
KLWESPNVL	Intraflagellar transport protein 27 homolog OS=Homo sapiens OX=9606 GN=IFT27 PE=1 SV=1	IFT27	146186	147896	134008	319772	364827	332633	492925	494410	544677	142696	339077	510671	1.24866	1.83944
KLWSETFDV	Rho guanine nucleotide exchange factor 3 OS=Homo sapiens OX=9606 GN=ARHGEF3 PE=1 SV=1	ARHGEF3	104714	120616	106430	282002	289320	260458	417592	415659	444125	110587	277260	425792	1.32606	1.94497
KMAEMLVEL	MORF4 family-associated protein 1-like 1 OS=Homo sapiens OX=9606 GN=MRFAP1L1 PE=1 SV=1	MRFAP1L1	605466	573854	557042	1.60245e+06	1.82568e+06	1.52869e+06	2.12431e+06	2.07577e+06	2.31984e+06	578787	1.65227e+06	2.17331e+06	1.51335	1.90879
KMDDIVVVA	BLOC-1-related complex subunit 5 OS=Homo sapiens OX=9606 GN=BORCS5 PE=1 SV=1	BORCS5	160171	160225	146682	368881	374603	347922	564311	568894	595539	155693	363802	576248	1.22445	1.88799
KMDEVLYSI	Thioredoxin-like protein 4A OS=Homo sapiens OX=9606 GN=TXNL4A PE=1 SV=1	TXNL4A	133334	132737	131553	371417	417327	378295	569447	581014	614651	132541	389013	588371	1.55337	2.15028
KMFSDEILL	Protein O-glucosyltransferase 3 OS=Homo sapiens OX=9606 GN=POGLUT3 PE=1 SV=2	POGLUT3	287941	297190	275493	726718	835727	709976	974708	1.00885e+06	1.06702e+06	286875	757474	1.01686e+06	1.40077	1.82563
KMQEDLVTL	Voltage-dependent calcium channel subunit alpha-2/delta-1 OS=Homo sapiens OX=9606 GN=CACNA2D1 PE=1 SV=3	CACNA2D1	201973	197134	181275	495654	528917	477754	763276	762581	806728	193461	500775	777528	1.37212	2.00686
KMSELQTYV	Centromere protein F OS=Homo sapiens OX=9606 GN=CENPF PE=1 SV=3	CENPF	76906.5	76573.6	69069.2	158125	163995	159713	265308	275770	279395	74183.1	160611	273491	1.11441	1.88233
KMTQYITEL	Aryl hydrocarbon receptor nuclear translocator 2 OS=Homo sapiens OX=9606 GN=ARNT2 PE=1 SV=2	ARNT2	172425	172108	154105	401478	463840	392045	581261	601078	613865	166213	419121	598735	1.33434	1.84889
KMYEEFLSKV	cAMP-dependent protein kinase type I-alpha regulatory subunit OS=Homo sapiens OX=9606 GN=PRKAR1A PE=1 SV=1	PRKAR1A	358888	381992	383254	1.87896e+06	2.18256e+06	1.77696e+06	1.91663e+06	1.95871e+06	2.14101e+06	374711	1.94616e+06	2.00545e+06	2.37678	2.42007
KQDFSVPQL	Melanocyte protein PMEL OS=Homo sapiens OX=9606 GN=PMEL PE=1 SV=2	PMEL	198219	193203	185894	439788	470229	441144	709238	688339	726782	192439	450387	708120	1.22677	1.87959
KQEFLDIEDP	Metalloproteinase inhibitor 2 OS=Homo sapiens OX=9606 GN=TIMP2 PE=1 SV=2	TIMP2	54987.1	57678.3	53227.9	111249	118449	107557	179349	183622	196000	55297.8	112418	186324	1.02358	1.75252
KQEYDESGP	Actin, cytoplasmic 1 OS=Homo sapiens OX=9606 GN=ACTB PE=1 SV=1	ACTB	2.42991e+06	2.50807e+06	1.49535e+06	1.20184e+06	1.39835e+06	1.22335e+06	1.47891e+06	1.37806e+06	1.50022e+06	2.14444e+06	1.27451e+06	1.4524e+06	-0.750656	-0.562163
KQVSDLISV	Probable ATP-dependent RNA helicase DDX5 OS=Homo sapiens OX=9606 GN=DDX5 PE=1 SV=1	DDX5	205963	200738	184686	481169	496986	468800	767109	748866	825430	197129	482319	780469	1.29085	1.9852
KSGGGGGGGGSS	Heterogeneous nuclear ribonucleoprotein A0 OS=Homo sapiens OX=9606 GN=HNRNPA0 PE=1 SV=1	HNRNPA0	50026	52094.3	45664.7	70111.6	70093	67034.7	111955	113103	129191	49261.7	69079.8	118083	0.487797	1.26126
KSVDPTLAL	Clathrin heavy chain 1 OS=Homo sapiens OX=9606 GN=CLTC PE=1 SV=5	CLTC	93164.4	90989.8	87461.6	251598	271326	240661	366356	377867	397628	90538.6	254529	380617	1.49122	2.07173
KTGTAEMSSILEE	ATP synthase subunit alpha, mitochondrial OS=Homo sapiens OX=9606 GN=ATP5F1A PE=1 SV=1	ATP5F1A	45470.3	46190.1	48877	95300.9	97960.6	94299.8	167907	169665	167972	46845.8	95853.7	168514	1.03291	1.84688
KTLEGEFSV	Transcriptional repressor protein YY1 OS=Homo sapiens OX=9606 GN=YY1 PE=1 SV=2;Transcription factor YY2 OS=Homo sapiens OX=9606 GN=YY2 PE=2 SV=1	YY1	1.52363e+06	1.56464e+06	1.56638e+06	4.88604e+06	5.7875e+06	4.71365e+06	6.69793e+06	6.67435e+06	7.41953e+06	1.55155e+06	5.12906e+06	6.93061e+06	1.72499	2.15927
KTTTIAVEV	Vigilin OS=Homo sapiens OX=9606 GN=HDLBP PE=1 SV=2	HDLBP	187459	202091	174938	410226	448247	395775	669899	676807	722433	188163	418083	689713	1.15181	1.87401
KTVEPFSEL	Protein prune homolog 2 OS=Homo sapiens OX=9606 GN=PRUNE2 PE=1 SV=3	PRUNE2	411695	403487	364593	987485	1.05211e+06	916002	1.42592e+06	1435765	1.55596e+06	393258	985198	1.47255e+06	1.32494	1.90477
KTWGQYWQV	Melanocyte protein PMEL OS=Homo sapiens OX=9606 GN=PMEL PE=1 SV=2	PMEL	20462.9	19907.6	18941.7	44834.8	45716.6	41077.5	61340.9	66683.2	66042.8	19770.7	43876.3	64689	1.15008	1.71015
KTWSTDDFFA	WD repeat-containing protein 55 OS=Homo sapiens OX=9606 GN=WDR55 PE=1 SV=2	WDR55	59533.3	62670.7	51552.9	133123	140598	127344	222859	230468	235380	57919	133688	229569	1.20677	1.98682
KTYGEIFEK	NADH dehydrogenase [ubiquinone] 1 subunit C2 OS=Homo sapiens OX=9606 GN=NDUFC2 PE=1 SV=1	NDUFC2	1.17869e+06	1.18098e+06	1.17682e+06	4.7642e+06	5.47305e+06	4.62669e+06	6.11331e+06	6.2821e+06	7.02488e+06	1.17883e+06	4.95465e+06	6.47343e+06	2.07143	2.45717
KVFDEVIEV	Glycogenin-2 OS=Homo sapiens OX=9606 GN=GYG2 PE=1 SV=2	GYG2	376570	389865	365610	1.0576e+06	1.16778e+06	1.00189e+06	1.45511e+06	1.43899e+06	1.51473e+06	377348	1.07576e+06	1.46961e+06	1.51138	1.96146
KVFDPVPVGV	ATP-dependent RNA helicase A OS=Homo sapiens OX=9606 GN=DHX9 PE=1 SV=4	DHX9	48074.3	45160.7	46161.5	113645	102495	109042	167942	178766	183895	46465.5	108394	176868	1.22205	1.92844
KVIELQEIISK	Liprin-alpha-1 OS=Homo sapiens OX=9606 GN=PPFIA1 PE=1 SV=1	PPFIA1	64244.1	67697.8	63013.7	182269	202689	176669	299570	278444	325987	64985.2	187209	301334	1.52646	2.21318
KVLDFEHFL	Myosin light polypeptide 6 OS=Homo sapiens OX=9606 GN=MYL6 PE=1 SV=2	MYL6	254261	282099	222502	586436	680876	572916	886373	916790	932667	252954	613410	911943	1.27798	1.85007
KVLETTVEI	Vacuolar protein sorting-associated protein 35 OS=Homo sapiens OX=9606 GN=VPS35 PE=1 SV=2	VPS35	416429	446287	371611	811801	859591	774885	1.28274e+06	1.27279e+06	1.35819e+06	411443	815426	1.30458e+06	0.986862	1.66482
KVLNELYSV	SLIT-ROBO Rho GTPase-activating protein 2 OS=Homo sapiens OX=9606 GN=SRGAP2 PE=1 SV=3	SRGAP2	162630	171895	147611	370914	387966	370659	560822	575336	610936	160712	376513	582365	1.22822	1.85745
KVPQVSTPTLVEVSR	Serum albumin OS=Homo sapiens OX=9606 GN=ALB PE=1 SV=2	ALB	102836	103919	92702.4	192170	203516	192277	338068	330525	345062	99819.3	195988	337885	0.973372	1.75914
KVWDIVGTEL	E3 ubiquitin-protein ligase TRAF7 OS=Homo sapiens OX=9606 GN=TRAF7 PE=1 SV=1	TRAF7	71172.3	72429.5	71984.9	211067	216956	207162	280252	270153	290411	71862.2	211728	280272	1.55891	1.96352
KYFGGVLEY	Rho-related BTB domain-containing protein 3 OS=Homo sapiens OX=9606 GN=RHOBTB3 PE=1 SV=2	RHOBTB3	91887.5	99941.7	87948	209651	239692	214573	336911	328693	362272	93259.1	221305	342625	1.24672	1.87732
LADDSVRSL	Prolyl endopeptidase-like OS=Homo sapiens OX=9606 GN=PREPL PE=1 SV=1	PREPL	718399	744665	717530	1.56302e+06	1.49399e+06	1.49101e+06	2.48088e+06	2477756	2.56562e+06	726865	1.51601e+06	2.50808e+06	1.06052	1.78683
LADPENRQL	Beta-1-syntrophin OS=Homo sapiens OX=9606 GN=SNTB1 PE=1 SV=3	SNTB1	579654	625549	576945	1.10481e+06	1.17989e+06	1.16281e+06	1.95842e+06	1.95116e+06	1.97269e+06	594049	1.14917e+06	1.96076e+06	0.951937	1.72276
LAIESANEL	Probable ATP-dependent RNA helicase DDX46 OS=Homo sapiens OX=9606 GN=DDX46 PE=1 SV=2	DDX46	65884	76597.6	67535.4	160885	189785	168779	267943	270911	267059	70005.7	173150	268638	1.30648	1.94012
LAQDIFKEL	Importin-9 OS=Homo sapiens OX=9606 GN=IPO9 PE=1 SV=3	IPO9	116136	114668	106941	332542	366007	320429	447339	440025	458660	112581	339659	448675	1.59312	1.9947
LATRAIPEL	Catenin beta-1 OS=Homo sapiens OX=9606 GN=CTNNB1 PE=1 SV=1	CTNNB1	436047	468391	485745	917166	841241	838735	1.34672e+06	1.35749e+06	1.38404e+06	463394	865714	1.36275e+06	0.901651	1.55621
LEADVNIKL	Signal recognition particle 54 kDa protein OS=Homo sapiens OX=9606 GN=SRP54 PE=1 SV=1	SRP54	55140.8	51187.4	41452.3	121238	129251	119035	193622	174246	205066	49260.2	123174	190978	1.32221	1.95491
LEDQQNIRL	F-box only protein 32 OS=Homo sapiens OX=9606 GN=FBXO32 PE=1 SV=1	FBXO32	456484	484726	451205	976035	964927	963955	1.60581e+06	1.64527e+06	1.70384e+06	464138	968305	1.65164e+06	1.06091	1.83127
LEEPGNFVL	Nesprin-2 OS=Homo sapiens OX=9606 GN=SYNE2 PE=1 SV=3	SYNE2	94221.3	106401	91093.3	219687	242785	210686	353210	357408	381623	97238.6	224386	364080	1.20638	1.90465
LEEQGSIAL	Spectrin alpha chain, non-erythrocytic 1 OS=Homo sapiens OX=9606 GN=SPTAN1 PE=1 SV=3	SPTAN1	227974	235946	226660	519692	553211	549468	897172	926445	960820	230194	540790	928146	1.23222	2.0115
LEEQLENETL	Shootin-1 OS=Homo sapiens OX=9606 GN=SHTN1 PE=1 SV=4	SHTN1	49509.6	49310.6	42891.1	105778	102076	108378	176227	173330	189769	47237.1	105411	179775	1.15803	1.9282
LEEYNSHQSL	Tyrosinase OS=Homo sapiens OX=9606 GN=TYR PE=1 SV=3	TYR	743250	767277	721258	1.5148e+06	1.53257e+06	1.46894e+06	2.5475e+06	2.47979e+06	2.61592e+06	743928	1.50544e+06	2.54774e+06	1.01695	1.77598
LEGFDKADGTLDSQ	L-dopachrome tautomerase OS=Homo sapiens OX=9606 GN=DCT PE=1 SV=1	DCT	37418.6	38061.3	37745.3	81087.7	100014	85904	139492	151847	149704	37741.7	89001.9	147014	1.23767	1.96172
LEIDNSELL	Polyadenylate-binding protein 1 OS=Homo sapiens OX=9606 GN=PABPC1 PE=1 SV=2;Polyadenylate-binding protein 1-like OS=Homo sapiens OX=9606 GN=PABPC1L PE=2 SV=1	PABPC1	223584	233650	230574	519389	519818	511355	777999	809392	825309	229269	516854	804233	1.17271	1.81057
LEISDLNEL	39S ribosomal protein L12, mitochondrial OS=Homo sapiens OX=9606 GN=MRPL12 PE=1 SV=2	MRPL12	52347.8	55000.1	51011.3	117390	118183	116448	183184	193849	196795	52786.4	117340	191276	1.15246	1.85742
LELEPGAGL	Collagen alpha-1(XVIII) chain OS=Homo sapiens OX=9606 GN=COL18A1 PE=1 SV=5	COL18A1	63724.3	63644.9	62844.5	149347	158447	154808	270320	251898	264134	63404.6	154201	262117	1.28215	2.04755
LENDGATAL	Ran GTPase-activating protein 1 OS=Homo sapiens OX=9606 GN=RANGAP1 PE=1 SV=1	RANGAP1	329175	336360	320493	761012	777963	762419	1.34198e+06	1.35678e+06	1.38974e+06	328676	767132	1.36284e+06	1.22281	2.05187
LGVGQESFGEVD	5,6-dihydroxyindole-2-carboxylic acid oxidase OS=Homo sapiens OX=9606 GN=TYRP1 PE=1 SV=2	TYRP1	262965	277308	249478	531419	579115	549226	920667	942913	987486	263250	553253	950356	1.0715	1.85203
LLAEKVEQL	Tumor suppressor candidate 3 OS=Homo sapiens OX=9606 GN=TUSC3 PE=1 SV=1	TUSC3	93644.4	90735	91369.5	241078	242497	227564	320975	315219	346466	91916.3	237046	327553	1.36678	1.83334
LLAEQGYEV	Protein sel-1 homolog 1 OS=Homo sapiens OX=9606 GN=SEL1L PE=1 SV=3	SEL1L	607810	618098	598821	1.55229e+06	1.60944e+06	1.56374e+06	2.6123e+06	2.66118e+06	2.80209e+06	608243	1.57515e+06	2.69186e+06	1.37277	2.14588
LLAESVTEV	Cytoplasmic dynein 1 heavy chain 1 OS=Homo sapiens OX=9606 GN=DYNC1H1 PE=1 SV=5	DYNC1H1	49007.9	56312.2	47293.8	113855	104443	114495	182430	177410	194999	50871.3	110931	184946	1.12474	1.86218
LLASEVPQL	BRCA1-associated ATM activator 1 OS=Homo sapiens OX=9606 GN=BRAT1 PE=1 SV=2	BRAT1	246807	232386	220309	477155	481286	448792	796400	766663	783700	233167	469077	782254	1.00846	1.74627
LLDDTTVTL	TBC domain-containing protein kinase-like protein OS=Homo sapiens OX=9606 GN=TBCK PE=1 SV=4	TBCK	64200.2	73845.1	65099.8	170347	169041	167684	279533	281435	284338	67715	169024	281769	1.31968	2.05696
LLDEAIQAV	Vacuolar protein sorting-associated protein 35 OS=Homo sapiens OX=9606 GN=VPS35 PE=1 SV=2	VPS35	13477.9	13574.7	10725.9	34345.7	30435.1	34331.6	52167.1	48469.8	55171.3	12592.8	33037.5	51936.1	1.3915	2.04414
LLDNTDIHL	Lon protease homolog 2, peroxisomal OS=Homo sapiens OX=9606 GN=LONP2 PE=1 SV=1	LONP2	137617	146119	138709	358040	364130	349465	595177	589973	631718	140815	357212	605623	1.34298	2.10462
LLDRFLATV	Cyclin-I OS=Homo sapiens OX=9606 GN=CCNI PE=1 SV=1	CCNI	660733	655368	710490	1027068	904944	946524	1.35895e+06	1.36188e+06	1.40387e+06	675530	959512	1.3749e+06	0.50628	1.02523
LLDVPTAAV	Gamma-interferon-inducible lysosomal thiol reductase OS=Homo sapiens OX=9606 GN=IFI30 PE=1 SV=3	IFI30	38216.4	36663.5	36429.4	87873.1	82197.2	84742.5	121094	126362	133793	37103.1	84937.6	127083	1.19486	1.77616
LLFDQNDKV	Cartilage-associated protein OS=Homo sapiens OX=9606 GN=CRTAP PE=1 SV=1	CRTAP	38627	36047.7	34795.8	85643.2	94646	85725.2	131200	128894	141709	36490.2	88671.5	133934	1.28096	1.87595
LLHEENFSV	Transcription factor 20 OS=Homo sapiens OX=9606 GN=TCF20 PE=1 SV=3	TCF20	106501	120056	104952	269206	281999	267121	437223	437765	465103	110503	272775	446697	1.30363	2.01521
LLHGHIVEL	Glycerol-3-phosphate acyltransferase 1, mitochondrial OS=Homo sapiens OX=9606 GN=GPAM PE=1 SV=3	GPAM	73238.6	74534	63225	156361	166201	168911	277564	273775	281408	70332.5	163825	277582	1.21989	1.98065
LLIENVASL	Glutathione peroxidase 1 OS=Homo sapiens OX=9606 GN=GPX1 PE=1 SV=4	GPX1	105308	104254	99365.5	227042	245415	240764	344409	365941	366832	102976	237740	359061	1.20708	1.80192
LLIGHLERV	Nuclear pore complex protein Nup205 OS=Homo sapiens OX=9606 GN=NUP205 PE=1 SV=3	NUP205	199357	217933	210964	506841	539845	513759	922201	951702	874623	209418	520148	916176	1.31254	2.12924
LLLAQLSDA	Transmembrane protein 9B OS=Homo sapiens OX=9606 GN=TMEM9B PE=1 SV=1	TMEM9B	131937	142547	131791	284288	297417	282308	465837	469627	466782	135425	288004	467415	1.0886	1.78721
LLLDSNIRL	ER membrane protein complex subunit 3 OS=Homo sapiens OX=9606 GN=EMC3 PE=1 SV=3	EMC3	180102	172015	185540	374565	357577	351266	536705	525106	538822	179219	361136	533544	1.01082	1.57389
LLLDVPTAAVQA	Gamma-interferon-inducible lysosomal thiol reductase OS=Homo sapiens OX=9606 GN=IFI30 PE=1 SV=3	IFI30	263507	251511	232596	513807	537484	484902	775823	732337	778323	249205	512064	762161	1.03899	1.61276
LLNDHIYVV	Kelch-like protein 12 OS=Homo sapiens OX=9606 GN=KLHL12 PE=1 SV=2	KLHL12	115143	129758	111024	270265	273041	253000	423690	442441	463449	118641	265435	443193	1.16175	1.90133
LLNEQELQL	Exportin-5 OS=Homo sapiens OX=9606 GN=XPO5 PE=1 SV=1	XPO5	111957	119255	108339	256560	280631	261141	433096	418969	455331	113184	266111	435799	1.23336	1.945
LLQDGEFSM	Profilin-1 OS=Homo sapiens OX=9606 GN=PFN1 PE=1 SV=2	PFN1	24644.5	27583.1	22175.3	53441.4	64288.6	59932.4	105035	104994	108779	24800.9	59220.8	106269	1.25571	2.09926
LLQDKQFEL	Vam6/Vps39-like protein OS=Homo sapiens OX=9606 GN=VPS39 PE=1 SV=2	VPS39	24696.4	25413.7	28111.2	67364.8	75562.7	64169.2	89632	99070.5	91621.4	26073.7	69032.3	93441.3	1.40467	1.84146
LLQDSVDFS	Vimentin OS=Homo sapiens OX=9606 GN=VIM PE=1 SV=4	VIM	56470.8	63719	59045.1	145268	157961	154437	268422	272602	277461	59745	152555	272828	1.35244	2.1911
LLQDSVDFSL	Vimentin OS=Homo sapiens OX=9606 GN=VIM PE=1 SV=4	VIM	261343	252517	235707	468503	476657	470297	727382	705971	715388	249856	471819	716247	0.91714	1.51936
LLQEGEVYSA	Pre-mRNA-processing-splicing factor 8 OS=Homo sapiens OX=9606 GN=PRPF8 PE=1 SV=2	PRPF8	99669.6	105793	94825.7	209656	208012	220898	339558	360943	354845	100096	212855	351782	1.08849	1.8133
LLQEGLTEL	Conserved oligomeric Golgi complex subunit 4 OS=Homo sapiens OX=9606 GN=COG4 PE=1 SV=3	COG4	132248	133166	133675	309613	346782	349647	498096	502037	534778	133030	335347	511637	1.33391	1.94337
LLQEVEHQL	E3 ubiquitin-protein ligase TRIM37 OS=Homo sapiens OX=9606 GN=TRIM37 PE=1 SV=2	TRIM37	68369.5	69229.3	61896.9	156207	139916	152707	249383	253787	250150	66498.5	149610	251107	1.16981	1.9169
LLSESNERL	Liprin-alpha-3 OS=Homo sapiens OX=9606 GN=PPFIA3 PE=1 SV=3;Liprin-alpha-1 OS=Homo sapiens OX=9606 GN=PPFIA1 PE=1 SV=1;Liprin-alpha-4 OS=Homo sapiens OX=9606 GN=PPFIA4 PE=2 SV=3	PPFIA3	236793	221681	228870	431171	438848	447044	751821	702704	760775	229115	439021	738433	0.938217	1.68839
LLYDDKGVGL	RNA-binding protein 12B OS=Homo sapiens OX=9606 GN=RBM12B PE=1 SV=2	RBM12B	96999	102937	96348.8	279155	278891	270435	380096	388674	420588	98761.5	276160	396452	1.48348	2.00513
LLYGGDLHSA	ATP-dependent RNA helicase DHX29 OS=Homo sapiens OX=9606 GN=DHX29 PE=1 SV=2	DHX29	303234	300505	287488	645398	646129	658957	1.14003e+06	1.11709e+06	1.13824e+06	297076	650161	1.13179e+06	1.12997	1.9297
LLYNESLQV	E3 ubiquitin-protein ligase BRE1B OS=Homo sapiens OX=9606 GN=RNF40 PE=1 SV=5	RNF40	114595	119677	106470	253725	270970	253229	395230	385447	419324	113580	259308	400000	1.19095	1.81629
LMDHTIPEV	Syntenin-1 OS=Homo sapiens OX=9606 GN=SDCBP PE=1 SV=1	SDCBP	2.799e+06	3.2836e+06	2.66485e+06	6.13618e+06	6.12708e+06	5.88311e+06	9.83903e+06	9.5942e+06	1.00887e+07	2.91582e+06	6.04879e+06	9.84066e+06	1.05275	1.75485
LMVDHVTEV	Steroid receptor RNA activator 1 OS=Homo sapiens OX=9606 GN=SRA1 PE=1 SV=1	SRA1	1.38169e+06	1.35422e+06	1.3491e+06	3.23156e+06	3.38292e+06	3.26833e+06	5.47169e+06	5.47947e+06	5.72008e+06	1.36167e+06	3.29427e+06	5.55708e+06	1.27458	2.02895
LPDGQVITIGNE	Actin, cytoplasmic 1 OS=Homo sapiens OX=9606 GN=ACTB PE=1 SV=1;Actin, alpha skeletal muscle OS=Homo sapiens OX=9606 GN=ACTA1 PE=1 SV=1	ACTB	116515	117709	109439	244036	252514	239451	418962	411723	428704	114554	245334	419796	1.09871	1.87366
LQNEPLPERL	Double-stranded RNA-binding protein Staufen homolog 1 OS=Homo sapiens OX=9606 GN=STAU1 PE=1 SV=2	STAU1	124387	123764	114237	219842	211082	217183	360337	348749	377285	120796	216036	362124	0.838693	1.58391
LTIEDGIFEV	Heat shock-related 70 kDa protein 2 OS=Homo sapiens OX=9606 GN=HSPA2 PE=1 SV=1;Heat shock cognate 71 kDa protein OS=Homo sapiens OX=9606 GN=HSPA8 PE=1 SV=1	HSPA2	99983.5	108079	94455.9	230286	207233	210442	301346	302887	304342	100840	215987	302858	1.09888	1.58658
LTTEVHPEL	Endoplasmic reticulum-Golgi intermediate compartment protein 3 OS=Homo sapiens OX=9606 GN=ERGIC3 PE=1 SV=1	ERGIC3	207583	218610	208871	505645	524175	500203	904340	910614	961165	211688	510008	925373	1.26858	2.1281
LVIDVIHEV	Aminopeptidase RNPEPL1 OS=Homo sapiens OX=9606 GN=RNPEPL1 PE=1 SV=3	RNPEPL1	141525	146921	154467	374537	377265	379852	643783	660142	666590	147638	377218	656838	1.35334	2.15348
LVYEGQLSQA	Protein PRRC2B OS=Homo sapiens OX=9606 GN=PRRC2B PE=1 SV=2	PRRC2B	465152	493779	435551	975132	1.02001e+06	969592	1.69548e+06	1.68056e+06	1.76638e+06	464827	988243	1.71414e+06	1.08817	1.88272
MAHMASKE	Glyceraldehyde-3-phosphate dehydrogenase OS=Homo sapiens OX=9606 GN=GAPDH PE=1 SV=3	GAPDH	6.10972e+06	6.57319e+06	5.21193e+06	8.47781e+06	1.23588e+07	8.60092e+06	1.50292e+07	1.64811e+07	2.19522e+07	5.96494e+06	9.81251e+06	1.78208e+07	0.718114	1.57898
MEFPDNVL	Gametogenetin-binding protein 2 OS=Homo sapiens OX=9606 GN=GGNBP2 PE=1 SV=1	GGNBP2	56139.1	63271.4	53010.4	134081	144899	144279	240753	222414	240801	57473.6	141086	234656	1.2956	2.02958
MEIDIPHVWL	Eukaryotic translation initiation factor 4 gamma 1 OS=Homo sapiens OX=9606 GN=EIF4G1 PE=1 SV=4	EIF4G1	54333.1	60532.9	53836.5	103740	128079	113785	172222	172240	165574	56234.2	115201	170012	1.03464	1.59612
MGEIETLDDY	GRB10-interacting GYF protein 2 OS=Homo sapiens OX=9606 GN=GIGYF2 PE=1 SV=1	GIGYF2	69602.6	85309.4	72370.7	163735	162296	165439	265395	271825	274373	75760.9	163823	270531	1.11262	1.83627
MLAWINESL	Microtubule-associated protein RP/EB family member 1 OS=Homo sapiens OX=9606 GN=MAPRE1 PE=1 SV=3	MAPRE1	37500.7	36242.3	32085.7	71435.5	74953.4	71384.7	117768	122884	126362	35276.2	72591.2	122338	1.0411	1.7941
MLGEENTYL	Phosphate carrier protein, mitochondrial OS=Homo sapiens OX=9606 GN=SLC25A3 PE=1 SV=2	SLC25A3	91936.5	100177	88446.2	208282	226279	219689	356557	353550	383222	93519.8	218083	364443	1.22154	1.96235
MLNEHDFEV	Breast cancer type 1 susceptibility protein OS=Homo sapiens OX=9606 GN=BRCA1 PE=1 SV=2	BRCA1	388642	424511	387560	864864	869487	870850	1.45895e+06	1.45776e+06	1.50864e+06	400238	868400	1.47512e+06	1.1175	1.8819
MLQDFQIQA	V-type proton ATPase subunit S1 OS=Homo sapiens OX=9606 GN=ATP6AP1 PE=1 SV=2	ATP6AP1	662679	671209	631529	1.46925e+06	1.48285e+06	1.45695e+06	2.44832e+06	2.42847e+06	2.55728e+06	655139	1.46968e+06	2.47802e+06	1.16563	1.91932
MMVGDLLEV	Lysine-specific demethylase 5A OS=Homo sapiens OX=9606 GN=KDM5A PE=1 SV=3	KDM5A	43724.8	45352.6	38951	98472.5	99584.2	102650	163406	169558	173286	42676.1	100235	168750	1.23189	1.98339
MREIVHIQ	Tubulin beta chain OS=Homo sapiens OX=9606 GN=TUBB PE=1 SV=2	TUBB	73397.4	73084.1	71774.2	149386	169441	159497	296074	297283	289571	72751.9	159441	294310	1.13197	2.01628
MTVDSLVNK	L-dopachrome tautomerase OS=Homo sapiens OX=9606 GN=DCT PE=1 SV=1	DCT	63283.3	70019.4	64093.6	177440	178912	165666	271236	272631	278780	65798.8	174006	274216	1.403	2.05918
MVIVPTREL	Probable ATP-dependent RNA helicase DDX6 OS=Homo sapiens OX=9606 GN=DDX6 PE=1 SV=2	DDX6	295968	310938	301748	671910	660525	693384	1.06792e+06	1.0567e+06	1.09015e+06	302885	675273	1.07159e+06	1.1567	1.82291
NAIEGGTQL	H/ACA ribonucleoprotein complex subunit DKC1 OS=Homo sapiens OX=9606 GN=DKC1 PE=1 SV=3	DKC1	821897	854515	796727	1.70128e+06	1.81964e+06	1.77386e+06	3.20587e+06	3.17314e+06	3.22806e+06	824379	1.76493e+06	3.20236e+06	1.09823	1.95775
NEDGALAVL	Heterogeneous nuclear ribonucleoprotein Q OS=Homo sapiens OX=9606 GN=SYNCRIP PE=1 SV=2	SYNCRIP	45987.4	45544.6	41511.7	99544.5	112839	105881	175203	185456	174808	44347.9	106088	178489	1.25833	2.00889
NEFPEPIKL	Ras-related protein Rab-7a OS=Homo sapiens OX=9606 GN=RAB7A PE=1 SV=1	RAB7A	2.32011e+06	2.33514e+06	2.52766e+06	7.06268e+06	8.43243e+06	6.8874e+06	8.69775e+06	8.7645e+06	9.47699e+06	2.39431e+06	7.46084e+06	8.97975e+06	1.63973	1.90707
NEILSDPEVL	Hsc70-interacting protein OS=Homo sapiens OX=9606 GN=ST13 PE=1 SV=2	ST13	484450	508979	471332	1.06749e+06	1.1054e+06	1.07241e+06	1.70887e+06	1.70897e+06	1.79638e+06	488253	1.08177e+06	1.73807e+06	1.14769	1.83179
NEISIYDKL	Bombesin receptor-activated protein C6orf89 OS=Homo sapiens OX=9606 GN=C6orf89 PE=1 SV=1	C6orf89	215984	211551	217198	530394	573756	514573	787947	762629	810711	214911	539574	787095	1.32808	1.8728
NLAEDIMRL	Vimentin OS=Homo sapiens OX=9606 GN=VIM PE=1 SV=4	VIM	2.53761e+06	2.58523e+06	2.67006e+06	4.19483e+06	3.83204e+06	3.92791e+06	6.24856e+06	6.21098e+06	6.41647e+06	2.59763e+06	3.98493e+06	6.292e+06	0.617355	1.27632
NLAEELEGV	Nestin OS=Homo sapiens OX=9606 GN=NES PE=1 SV=2	NES	36384	36376	34646.6	89669.4	97796.4	91070.7	154890	154877	168377	35802.2	92845.5	159381	1.37478	2.15436
NLAEKLIGV	Ral GTPase-activating protein subunit beta OS=Homo sapiens OX=9606 GN=RALGAPB PE=1 SV=1	RALGAPB	106205	108065	93368.2	237799	253630	237951	359842	370428	379596	102546	243127	369955	1.24544	1.85108
NLAENISRV	Glycogen phosphorylase, brain form OS=Homo sapiens OX=9606 GN=PYGB PE=1 SV=5	PYGB	6.43578e+06	6.10153e+06	6.77392e+06	8.88303e+06	7.31722e+06	8.16659e+06	1.28476e+07	1.28532e+07	1.27173e+07	6.43708e+06	8.12228e+06	1.28061e+07	0.335479	0.992348
NLAGVYSEV	Developmentally-regulated GTP-binding protein 1 OS=Homo sapiens OX=9606 GN=DRG1 PE=1 SV=1	DRG1	407105	406757	390476	924589	964414	931722	1.66119e+06	1.6179e+06	1.66546e+06	401446	940242	1.64818e+06	1.22783	2.0376
NLASFIEQV	Pterin-4-alpha-carbinolamine dehydratase OS=Homo sapiens OX=9606 GN=PCBD1 PE=1 SV=2	PCBD1	170653	171434	171562	288814	266688	282787	436556	428369	451035	171216	279430	438653	0.706665	1.35726
NLDPAVHEV	GPN-loop GTPase 1 OS=Homo sapiens OX=9606 GN=GPN1 PE=1 SV=1	GPN1	458513	497004	396790	823203	948668	845686	1.5132e+06	1.44187e+06	1.51513e+06	450769	872519	1.49007e+06	0.952799	1.72492
NLFEDQNTL	Exportin-2 OS=Homo sapiens OX=9606 GN=CSE1L PE=1 SV=3	CSE1L	94396.3	93389.2	92342.7	225290	239237	217783	354070	366540	364863	93376.1	227437	361824	1.28434	1.95416
NLIDLDDLYV	THO complex subunit 2 OS=Homo sapiens OX=9606 GN=THOC2 PE=1 SV=2	THOC2	312476	317974	344010	490985	432580	472084	681352	673253	677672	324820	465216	677425	0.518261	1.06042
NLIEVNEEV	Vacuolar fusion protein CCZ1 homolog B OS=Homo sapiens OX=9606 GN=CCZ1B PE=1 SV=1	CCZ1B	452693	467212	427643	1.0166e+06	1.07934e+06	1.03085e+06	1.72846e+06	1.71798e+06	1.82307e+06	449183	1.04227e+06	1.7565e+06	1.21435	1.96733
NLLTHIENV	PHD finger protein 20-like protein 1 OS=Homo sapiens OX=9606 GN=PHF20L1 PE=1 SV=2	PHF20L1	560551	588005	563229	1.31062e+06	1.29992e+06	1.30427e+06	2.18416e+06	2.19173e+06	2.33941e+06	570595	1.30494e+06	2.23843e+06	1.19344	1.97195
NMIDKDVEL	Cordon-bleu protein-like 1 OS=Homo sapiens OX=9606 GN=COBLL1 PE=1 SV=2	COBLL1	60819	61139.4	59179.3	140545	153116	139753	215853	221378	226165	60379.2	144471	221132	1.25866	1.87278
NMVDIIHSV	Propionyl-CoA carboxylase beta chain, mitochondrial OS=Homo sapiens OX=9606 GN=PCCB PE=1 SV=3	PCCB	58225	67822.9	60173.3	151742	153974	155606	238573	232506	258642	62073.7	153774	243240	1.30875	1.97033
NQFPGFKEV	U1 small nuclear ribonucleoprotein A OS=Homo sapiens OX=9606 GN=SNRPA PE=1 SV=3	SNRPA	567507	523412	550318	1.43738e+06	1.61515e+06	1.37284e+06	1.98979e+06	1.95078e+06	2.10806e+06	547079	1.47512e+06	2.01621e+06	1.43101	1.88182
NQWDGTQHGV	Utrophin OS=Homo sapiens OX=9606 GN=UTRN PE=1 SV=2	UTRN	534595	573919	510791	977587	1.04268e+06	1.00082e+06	1.76614e+06	1.71142e+06	1.80901e+06	539768	1.00703e+06	1.76219e+06	0.899695	1.70696
NTIDPSHPM	Alanine--tRNA ligase, cytoplasmic OS=Homo sapiens OX=9606 GN=AARS PE=1 SV=2	AARS	352907	387670	314090	538629	576819	507792	881714	816060	895941	351556	541080	864571	0.622089	1.29823
NVLDHFSEL	Clustered mitochondria protein homolog OS=Homo sapiens OX=9606 GN=CLUH PE=1 SV=2	CLUH	335969	358068	324540	710680	737699	693517	1.17828e+06	1.17665e+06	1.23975e+06	339526	713966	1.19823e+06	1.07233	1.81931
PVSVEETP	L-dopachrome tautomerase OS=Homo sapiens OX=9606 GN=DCT PE=1 SV=1	DCT	520983	550145	503646	1.17312e+06	1.27467e+06	1.17152e+06	2.24254e+06	2276676	2.20912e+06	524925	1.20644e+06	2.24278e+06	1.20057	2.09511
PVSVEETPGWP	L-dopachrome tautomerase OS=Homo sapiens OX=9606 GN=DCT PE=1 SV=1	DCT	68600	65763.6	56318.2	139795	143394	140812	235124	235650	239821	63560.6	141334	236865	1.1529	1.89786
QDLPYVHIIYQKPYY	WD repeat and coiled-coil-containing protein OS=Homo sapiens OX=9606 GN=WDCP PE=1 SV=1	WDCP	43028.1	40628.1	36513.6	76050.1	77544.2	66610.4	111697	99491.4	111190	40056.6	73401.6	107459	0.87377	1.42368
QEFPEITIL	Uracil phosphoribosyltransferase homolog OS=Homo sapiens OX=9606 GN=UPRT PE=1 SV=1	UPRT	54569.7	55242.4	49489.2	116107	121767	123612	206358	190998	204424	53100.4	120496	200593	1.18218	1.91748
QEHLQLQNL	Clathrin heavy chain 1 OS=Homo sapiens OX=9606 GN=CLTC PE=1 SV=5	CLTC	790120	818451	733244	1.61021e+06	1.69409e+06	1.64507e+06	2.78421e+06	2.7863e+06	2.91185e+06	780605	1.64979e+06	2.82745e+06	1.07962	1.85684
QEIRDMFHL	Uridine-cytidine kinase 1 OS=Homo sapiens OX=9606 GN=UCK1 PE=1 SV=1	UCK1	43827.4	45727.7	41610.1	104671	113401	109880	192696	167832	180252	43721.8	109317	180260	1.3221	2.04366
QEVPTFTEL	DNA/RNA-binding protein KIN17 OS=Homo sapiens OX=9606 GN=KIN PE=1 SV=2	KIN	35463.5	38446.5	40092.8	80975.2	93272.4	92969.4	151509	151709	155393	38001	89072.3	152870	1.22894	2.0082
QEYDESGPSIV	Actin, cytoplasmic 1 OS=Homo sapiens OX=9606 GN=ACTB PE=1 SV=1	ACTB	298772	313795	297957	619846	637206	646667	1.08349e+06	1.14427e+06	1.15926e+06	303508	634573	1.12901e+06	1.06405	1.89525
QIADFMTTNV	Alpha-adducin OS=Homo sapiens OX=9606 GN=ADD1 PE=1 SV=2	ADD1	35828.8	36162.9	33234.4	69922.3	83214.3	70895.7	126262	117157	132834	35075.4	74677.5	125418	1.09021	1.83821
QILDFETAL	Endothelin-converting enzyme 1 OS=Homo sapiens OX=9606 GN=ECE1 PE=1 SV=2	ECE1	74001.5	78665.7	66392.7	149424	174987	158887	262282	269677	269607	73020	161099	267189	1.14159	1.8715
QILEGVHYL	Mitogen-activated protein kinase kinase kinase 2 OS=Homo sapiens OX=9606 GN=MAP3K2 PE=1 SV=2	MAP3K2	109413	114355	98085.4	218369	241981	220929	371961	367423	378713	107284	227093	372699	1.08184	1.79657
QISEVVVVK	Cold-inducible RNA-binding protein OS=Homo sapiens OX=9606 GN=CIRBP PE=1 SV=1	CIRBP	293135	291628	274778	670232	726081	666065	1.12133e+06	1.11429e+06	1.23014e+06	286514	687459	1.15526e+06	1.26267	2.01154
QLAESVANV	Epidermal growth factor receptor kinase substrate 8 OS=Homo sapiens OX=9606 GN=EPS8 PE=1 SV=1	EPS8	326935	370033	318377	813307	843115	816580	1.37807e+06	1.40383e+06	1.48398e+06	338448	824334	1.42196e+06	1.28429	2.07087
QLAQFVHEV	ATP-dependent DNA helicase DDX11 OS=Homo sapiens OX=9606 GN=DDX11 PE=1 SV=1	DDX11	923566	970543	918432	1.90054e+06	1.91391e+06	1.93095e+06	3.05458e+06	3033148	3.11094e+06	937514	1.91513e+06	3.06622e+06	1.03053	1.70955
QLDDLKVEL	60S ribosomal protein L35 OS=Homo sapiens OX=9606 GN=RPL35 PE=1 SV=2	RPL35	453492	413789	423971	1.2704e+06	1.32412e+06	1.21422e+06	1.82562e+06	1.84552e+06	1.9935e+06	430417	1.26958e+06	1.88821e+06	1.56054	2.13322
QLDEARGLLL	E3 ubiquitin-protein ligase BRE1B OS=Homo sapiens OX=9606 GN=RNF40 PE=1 SV=5	RNF40	164308	176883	177848	353486	382540	332240	564740	589915	611578	173013	356089	588744	1.04136	1.76676
QLDWDVATV	Protein-lysine N-methyltransferase EEF2KMT OS=Homo sapiens OX=9606 GN=EEF2KMT PE=1 SV=2	EEF2KMT	34526.4	37154.7	31624.1	74957.3	76910.8	74469.5	120153	123848	120945	34435	75445.9	121649	1.13156	1.82077
QLEEEGITFV	SEC14-like protein 1 OS=Homo sapiens OX=9606 GN=SEC14L1 PE=1 SV=2	SEC14L1	110607	118834	87966.5	220041	249477	225887	371454	365075	384653	105802	231801	373727	1.13152	1.82061
QLFSEIHNL	CDK5 regulatory subunit-associated protein 2 OS=Homo sapiens OX=9606 GN=CDK5RAP2 PE=1 SV=5	CDK5RAP2	95222.4	96751.8	94027.7	197458	204149	195940	322121	318267	335878	95334	199182	325422	1.06303	1.77125
QLIDKVWQL	SEC14-like protein 1 OS=Homo sapiens OX=9606 GN=SEC14L1 PE=1 SV=2	SEC14L1	431462	429565	442079	1.58843e+06	1.73734e+06	1.39836e+06	1.57952e+06	1.64276e+06	1.74479e+06	434369	1.57471e+06	1.65569e+06	1.85809	1.93044
QLIKELPEL	Programmed cell death 6-interacting protein OS=Homo sapiens OX=9606 GN=PDCD6IP PE=1 SV=1	PDCD6IP	57226.5	56701.3	49249.5	141869	160283	134160	188244	194524	213555	54392.5	145437	198774	1.41892	1.86965
QLIKSIVEA	E3 ubiquitin-protein ligase TRIM63 OS=Homo sapiens OX=9606 GN=TRIM63 PE=1 SV=1	TRIM63	2.07995e+06	2.06121e+06	2.13427e+06	6.64442e+06	7.52085e+06	6.3903e+06	7.83324e+06	8.07562e+06	8.8016e+06	2.09181e+06	6.85186e+06	8.23682e+06	1.71174	1.97734
QLLDQIWRT	Cleavage and polyadenylation specificity factor subunit 2 OS=Homo sapiens OX=9606 GN=CPSF2 PE=1 SV=2	CPSF2	67019.9	66359.5	64086.5	121870	128853	127417	203217	194966	207921	65822	126046	202035	0.937314	1.61796
QLLDQVEQI	Transmembrane emp24 domain-containing protein 4 OS=Homo sapiens OX=9606 GN=TMED4 PE=1 SV=1	TMED4	124203	129085	120452	265729	276543	264274	452737	432463	457784	124580	268848	447661	1.10972	1.84533
QLLEKVIEL	Ethylmalonyl-CoA decarboxylase OS=Homo sapiens OX=9606 GN=ECHDC1 PE=1 SV=2	ECHDC1	791983	799289	845303	2.64395e+06	2.95455e+06	2.47021e+06	3.06498e+06	3.08729e+06	3.25052e+06	812192	2.68957e+06	3.13426e+06	1.72748	1.94823
QLLETLNQL	Dynactin subunit 1 OS=Homo sapiens OX=9606 GN=DCTN1 PE=1 SV=3	DCTN1	186677	209515	200992	349211	369407	359171	539428	511569	555702	199061	359263	535567	0.851827	1.42785
QLLGSAHEV	Spectrin alpha chain, non-erythrocytic 1 OS=Homo sapiens OX=9606 GN=SPTAN1 PE=1 SV=3	SPTAN1	583210	610029	581140	1.25429e+06	1.2868e+06	1.23582e+06	2.23866e+06	2.32846e+06	2.27619e+06	591460	1.25897e+06	2.2811e+06	1.08989	1.94738
QLNEKVAQL	Lanosterol 14-alpha demethylase OS=Homo sapiens OX=9606 GN=CYP51A1 PE=1 SV=3	CYP51A1	71955.6	79132	75305	188459	206824	180057	309551	310415	330119	75464.2	191780	316695	1.34559	2.06923
QLNEQVHSL	Microtubule-associated protein RP/EB family member 2 OS=Homo sapiens OX=9606 GN=MAPRE2 PE=1 SV=1	MAPRE2	180942	188636	161075	343834	346451	338397	613981	604874	648291	176884	342894	622382	0.954956	1.81499
QLQDFDWQV	COMM domain-containing protein 8 OS=Homo sapiens OX=9606 GN=COMMD8 PE=1 SV=1	COMMD8	587619	584524	635247	1.10796e+06	1.05372e+06	1.06176e+06	1.54633e+06	1.63809e+06	1.64467e+06	602464	1.07448e+06	1.6097e+06	0.834691	1.41784
QLQDYQHFV	Protein Shroom3 OS=Homo sapiens OX=9606 GN=SHROOM3 PE=1 SV=2	SHROOM3	143217	143791	145673	330559	319885	332619	550905	569348	570265	144227	327688	563506	1.18398	1.96609
QLQEQLQAL	Nuclear mitotic apparatus protein 1 OS=Homo sapiens OX=9606 GN=NUMA1 PE=1 SV=2	NUMA1	115358	120057	109081	261656	269675	250868	427850	424341	448936	114832	260733	433709	1.18305	1.9172
QLQNLLYEV	THO complex subunit 5 homolog OS=Homo sapiens OX=9606 GN=THOC5 PE=1 SV=2	THOC5	26524.9	29379	28452.9	57623.1	70983.5	65558.9	105670	108081	120342	28119	64721.8	111364	1.20271	1.98567
QLTDLNVQL	Golgin subfamily A member 4 OS=Homo sapiens OX=9606 GN=GOLGA4 PE=1 SV=1	GOLGA4	152256	157673	143299	319450	354520	326680	553873	528017	544611	151076	333550	542167	1.14263	1.84347
QLVDIIEKV	Proteasome activator complex subunit 3 OS=Homo sapiens OX=9606 GN=PSME3 PE=1 SV=1	PSME3	1.10779e+06	1.12437e+06	1.19592e+06	4.24488e+06	4.74425e+06	4.02206e+06	5.15566e+06	5.23078e+06	5.48157e+06	1.1427e+06	4.33707e+06	5.28934e+06	1.92428	2.21064
QRQDIAFAY	Annexin A2 OS=Homo sapiens OX=9606 GN=ANXA2 PE=1 SV=2	ANXA2	134089	140242	127843	275640	284538	297616	509673	526586	521520	134058	285931	519260	1.09281	1.9536
QTYVGITEK	U5 small nuclear ribonucleoprotein 200 kDa helicase OS=Homo sapiens OX=9606 GN=SNRNP200 PE=1 SV=2	SNRNP200	573153	580316	536302	1.32798e+06	1.4674e+06	1.30134e+06	2.12064e+06	2.15854e+06	2.21477e+06	563257	1.36557e+06	2.16465e+06	1.27764	1.94227
QVFGGGANSLFLEK	Protein Tob2 OS=Homo sapiens OX=9606 GN=TOB2 PE=1 SV=2	TOB2	52391.8	53667.1	52117.9	134974	146077	137486	212691	212382	219972	52725.6	139512	215015	1.40382	2.02786
QVFPGLLERV	Ataxin-10 OS=Homo sapiens OX=9606 GN=ATXN10 PE=1 SV=1	ATXN10	228619	235960	246325	467093	508241	454924	720053	710968	757234	236968	476753	729418	1.00855	1.62205
RALTVPEL	Tubulin beta chain OS=Homo sapiens OX=9606 GN=TUBB PE=1 SV=2;Tubulin beta-4B chain OS=Homo sapiens OX=9606 GN=TUBB4B PE=1 SV=1	TUBB	87065.5	92979.5	91959.4	201009	209993	205597	328741	356564	357936	90668.1	205533	347747	1.1807	1.93937
RAMEGELGEL	Transmembrane protein 199 OS=Homo sapiens OX=9606 GN=TMEM199 PE=1 SV=1	TMEM199	932298	989695	942436	1.96453e+06	2.00044e+06	1.9945e+06	3.43001e+06	3.42166e+06	3.51081e+06	954810	1.98649e+06	3.45416e+06	1.05694	1.85505
RDISEVIAL	SNW domain-containing protein 1 OS=Homo sapiens OX=9606 GN=SNW1 PE=1 SV=1	SNW1	36044	36239.1	34144.1	83010.9	86495.5	85377.8	135451	128539	137363	35475.7	84961.4	133784	1.25998	1.91501
RDYVFIEF	Prostaglandin E synthase 3 OS=Homo sapiens OX=9606 GN=PTGES3 PE=1 SV=1	PTGES3	68281.2	67007.1	59322	137064	147495	136551	217615	223708	228882	64870.1	140370	223401	1.11361	1.78401
REAEETQSTL	Ribosome-binding protein 1 OS=Homo sapiens OX=9606 GN=RRBP1 PE=1 SV=5	RRBP1	342598	382403	347037	632587	671164	610665	959702	888315	1.01206e+06	357346	638139	953359	0.836548	1.4157
REAILEYIL	Nitric oxide synthase-interacting protein OS=Homo sapiens OX=9606 GN=NOSIP PE=1 SV=1	NOSIP	58247.7	58042.6	53626.5	119667	130816	123260	208262	200203	203142	56638.9	124581	203869	1.13722	1.84778
REAVPEPVL	Transforming growth factor beta-1 proprotein OS=Homo sapiens OX=9606 GN=TGFB1 PE=1 SV=2	TGFB1	248972	262285	220705	479044	527885	493512	852733	855943	912188	243987	500147	873621	1.03555	1.8402
REDGSFSFYSL	Nodal modulator 2 OS=Homo sapiens OX=9606 GN=NOMO2 PE=1 SV=1	NOMO2	92705.2	90767.9	88507.2	187564	195249	184178	304201	292726	315521	90660.1	188997	304149	1.05983	1.74624
REDITEPAI	Catenin beta-1 OS=Homo sapiens OX=9606 GN=CTNNB1 PE=1 SV=1	CTNNB1	815560	896843	834512	1.82054e+06	1.9008e+06	1.76485e+06	3.18531e+06	3.0945e+06	3.16548e+06	848972	1.82873e+06	3.14843e+06	1.10705	1.89084
REDNQTNRL	Guanine nucleotide-binding protein G(s) subunit alpha isoforms XLas OS=Homo sapiens OX=9606 GN=GNAS PE=1 SV=2	GNAS	160738	161425	143852	246623	237457	214176	348090	336915	375750	155338	232752	353585	0.58338	1.18664
REDPESVYL	Protein prune homolog 2 OS=Homo sapiens OX=9606 GN=PRUNE2 PE=1 SV=3	PRUNE2	370151	399032	362411	808558	783447	793936	1.31703e+06	1.34268e+06	1.40602e+06	377198	795314	1.35525e+06	1.0762	1.84516
REDPIVYEI	Hepatocyte growth factor receptor OS=Homo sapiens OX=9606 GN=MET PE=1 SV=4	MET	194710	208862	192172	420967	445659	414622	741335	726685	777823	198581	427082	748614	1.10479	1.91449
REEGTPLTL	Nucleolar complex protein 2 homolog OS=Homo sapiens OX=9606 GN=NOC2L PE=1 SV=4	NOC2L	781689	814880	805392	1.68249e+06	1.75426e+06	1.66794e+06	2.67371e+06	2.71526e+06	2.86312e+06	800654	1.70156e+06	2.7507e+06	1.08761	1.78055
REEHIVVEL	P protein OS=Homo sapiens OX=9606 GN=OCA2 PE=1 SV=2	OCA2	1.52967e+06	1.64176e+06	1.61542e+06	3.58668e+06	4.03786e+06	3.72371e+06	6.75119e+06	7.01846e+06	6.93868e+06	1.59562e+06	3.78275e+06	6.90277e+06	1.24532	2.11306
REELLPHLL	Transportin-2 OS=Homo sapiens OX=9606 GN=TNPO2 PE=1 SV=3	TNPO2	117563	125041	113625	246566	265245	253480	436979	417615	439549	118743	255097	431381	1.10321	1.86112
REENPEFTSL	Protein THEMIS2 OS=Homo sapiens OX=9606 GN=THEMIS2 PE=1 SV=1	THEMIS2	314607	324476	290329	666987	683856	678752	1.14995e+06	1.15531e+06	1.22821e+06	309804	676532	1.17782e+06	1.1268	1.92669
REEPDLVLL	Menin OS=Homo sapiens OX=9606 GN=MEN1 PE=1 SV=4	MEN1	141427	138321	138194	278986	263533	281574	447201	456722	448043	139314	274698	450655	0.979506	1.69368
REEQIVQLL	ATP-dependent DNA/RNA helicase DHX36 OS=Homo sapiens OX=9606 GN=DHX36 PE=1 SV=2	DHX36	277770	300509	261198	609783	673763	615367	1.04228e+06	1.04089e+06	1.08699e+06	279825	632971	1.05672e+06	1.17761	1.917
REEVGNISI	Double-strand-break repair protein rad21 homolog OS=Homo sapiens OX=9606 GN=RAD21 PE=1 SV=2	RAD21	397784	408729	357642	776860	789633	781165	1.32596e+06	1.33457e+06	1.34667e+06	388052	782552	1.33573e+06	1.01194	1.78331
REEVTAVVL	Tyrosine-protein kinase ABL2 OS=Homo sapiens OX=9606 GN=ABL2 PE=1 SV=1	ABL2	418375	453560	423503	914190	966278	931319	1.55414e+06	1.54433e+06	1.62406e+06	431813	937262	1.57418e+06	1.11805	1.86612
REFDYVINDL	Spermine synthase OS=Homo sapiens OX=9606 GN=SMS PE=1 SV=2	SMS	237902	239975	233862	540283	562700	540736	804870	831783	848223	237246	547906	828292	1.20754	1.80376
REFEVETERL	Colorectal mutant cancer protein OS=Homo sapiens OX=9606 GN=MCC PE=1 SV=2	MCC	502100	518257	521546	1323018	1.373e+06	1.31504e+06	2.48083e+06	2.55925e+06	2.53377e+06	513968	1.33702e+06	2.52462e+06	1.37927	2.29631
REFNEEGALSVL	Heterogeneous nuclear ribonucleoprotein R OS=Homo sapiens OX=9606 GN=HNRNPR PE=1 SV=1	HNRNPR	249022	263915	256810	522666	532217	517119	816346	808929	841260	256582	524001	822179	1.03015	1.68003
REFPEAEAL	TBC1 domain family member 16 OS=Homo sapiens OX=9606 GN=TBC1D16 PE=2 SV=1	TBC1D16	605646	634979	643136	1291763	1.24663e+06	1.25493e+06	2.11988e+06	2.0713e+06	2.21789e+06	627920	1.26444e+06	2.13635e+06	1.00985	1.7665
REFSVPEII	5,6-dihydroxyindole-2-carboxylic acid oxidase OS=Homo sapiens OX=9606 GN=TYRP1 PE=1 SV=2	TYRP1	785414	766235	803375	1.38632e+06	1.20718e+06	1.28497e+06	1.86376e+06	1.80282e+06	1.89588e+06	785008	1.29282e+06	1.85415e+06	0.719744	1.23998
REGDVITII	Dynamin-binding protein OS=Homo sapiens OX=9606 GN=DNMBP PE=1 SV=1	DNMBP	62684.2	71803.3	62313	159631	158655	145938	235030	229709	238658	65600.2	154741	234465	1.23809	1.8376
REGETMILTL	U4/U6.U5 tri-snRNP-associated protein 1 OS=Homo sapiens OX=9606 GN=SART1 PE=1 SV=1	SART1	75514.6	79076.2	69778.7	157008	171442	161188	261172	265465	289061	74789.9	163213	271900	1.12584	1.86216
REGGPGSSL	Pleckstrin homology domain-containing family H member 1 OS=Homo sapiens OX=9606 GN=PLEKHH1 PE=2 SV=2	PLEKHH1	1.24498e+06	1.26992e+06	1.18242e+06	1.98184e+06	2.03557e+06	1.8804e+06	3.17062e+06	2797054	3.04637e+06	1.23244e+06	1.96593e+06	3.00468e+06	0.673697	1.28569
REIDGGLETL	Electron transfer flavoprotein subunit beta OS=Homo sapiens OX=9606 GN=ETFB PE=1 SV=3	ETFB	603122	639306	598803	1.31763e+06	1.35616e+06	1.28093e+06	2.30182e+06	2.35111e+06	2.39032e+06	613744	1.31824e+06	2.34775e+06	1.10291	1.93557
REIEGDLL	Probable 18S rRNA (guanine-N(7))-methyltransferase OS=Homo sapiens OX=9606 GN=BUD23 PE=1 SV=2	BUD23	4.0773e+06	4.03225e+06	3.99181e+06	7.82775e+06	6.68854e+06	7.0009e+06	1.06823e+07	1.06789e+07	1.08718e+07	4.03379e+06	7.1724e+06	1.07444e+07	0.830321	1.41337
REIEGDLLL	Probable 18S rRNA (guanine-N(7))-methyltransferase OS=Homo sapiens OX=9606 GN=BUD23 PE=1 SV=2	BUD23	881697	804987	869583	1.70389e+06	1.74703e+06	1.68294e+06	2.69154e+06	2.61509e+06	2.72403e+06	852089	1.71129e+06	2.67689e+06	1.00601	1.65148
REIEGSQVTF	Di-N-acetylchitobiase OS=Homo sapiens OX=9606 GN=CTBS PE=1 SV=1	CTBS	361328	404439	344450	739901	777940	750789	1.28494e+06	1.29095e+06	1.34389e+06	370073	756210	1.30659e+06	1.03098	1.81993
REIGGIKEL	Zinc finger FYVE domain-containing protein 16 OS=Homo sapiens OX=9606 GN=ZFYVE16 PE=1 SV=3	ZFYVE16	2.36564e+06	2.10688e+06	2.28505e+06	9.3879e+06	1.083e+07	8.66877e+06	1.25705e+07	1.30333e+07	1.38269e+07	2.25253e+06	9.62888e+06	1.31436e+07	2.09583	2.54474
REIQDDMQTL	Structural maintenance of chromosomes flexible hinge domain-containing protein 1 OS=Homo sapiens OX=9606 GN=SMCHD1 PE=1 SV=2	SMCHD1	114442	115610	108462	240242	250271	243231	413372	428054	450266	112838	244581	430564	1.11606	1.93197
REIQEAIAV	Glutamine-rich protein 1 OS=Homo sapiens OX=9606 GN=QRICH1 PE=1 SV=1	QRICH1	134346	137631	135327	323634	339920	337729	591147	597535	604753	135768	333761	597812	1.29767	2.13855
RELPGSTEL	Mediator of RNA polymerase II transcription subunit 19 OS=Homo sapiens OX=9606 GN=MED19 PE=1 SV=2	MED19	332485	353249	333934	721525	764667	737975	1.22201e+06	1.21216e+06	1.28327e+06	339890	741389	1.23915e+06	1.12517	1.86621
REMEALQSL	Lysine-specific demethylase 5B OS=Homo sapiens OX=9606 GN=KDM5B PE=1 SV=3	KDM5B	285809	308164	254104	585318	672697	586982	1.01209e+06	976187	1.07214e+06	282693	614999	1.02014e+06	1.12135	1.85146
REPELGLEEL	Hsp70-binding protein 1 OS=Homo sapiens OX=9606 GN=HSPBP1 PE=1 SV=2	HSPBP1	270461	291074	255579	574744	602415	555736	942491	984538	999863	272371	577632	975631	1.08457	1.84076
REQFLGALDL	L-dopachrome tautomerase OS=Homo sapiens OX=9606 GN=DCT PE=1 SV=1	DCT	1.03427e+06	1.04365e+06	1.04331e+06	1.832e+06	1.74584e+06	1.72942e+06	2.56424e+06	2.61126e+06	2.68844e+06	1.04041e+06	1.76909e+06	2.62131e+06	0.765857	1.33314
RESDVVQELL	Ubiquitin carboxyl-terminal hydrolase 36 OS=Homo sapiens OX=9606 GN=USP36 PE=1 SV=4	USP36	138995	149383	125101	302060	323896	298692	481087	489014	504375	137826	308216	491492	1.16109	1.83432
RESYVETEL	Clathrin heavy chain 1 OS=Homo sapiens OX=9606 GN=CLTC PE=1 SV=5	CLTC	233473	254663	246959	481225	488838	494851	848014	833210	853021	245032	488305	844749	0.994814	1.78555
RETSGNLEQL	Annexin A5 OS=Homo sapiens OX=9606 GN=ANXA5 PE=1 SV=2	ANXA5	226232	254194	193930	397267	450800	374800	646314	621542	665176	224785	407622	644344	0.858686	1.51928
RETVSEESNVL	Elongation factor 2 OS=Homo sapiens OX=9606 GN=EEF2 PE=1 SV=4	EEF2	113503	114562	106413	211547	228013	211354	384171	375112	396381	111493	216971	385221	0.960557	1.78874
REVVETPLL	26S proteasome regulatory subunit 7 OS=Homo sapiens OX=9606 GN=PSMC2 PE=1 SV=3	PSMC2	299173	323797	304092	709499	744111	714839	1.22783e+06	1.20476e+06	1.24617e+06	309021	722816	1.22625e+06	1.22593	1.98848
REWGSGSDTL	Sarcoplasmic/endoplasmic reticulum calcium ATPase 2 OS=Homo sapiens OX=9606 GN=ATP2A2 PE=1 SV=1	ATP2A2	195859	207133	174186	338481	342356	358994	593133	596890	650900	192393	346610	613641	0.84926	1.67334
REWTEQETL	SWI/SNF complex subunit SMARCC1 OS=Homo sapiens OX=9606 GN=SMARCC1 PE=1 SV=3	SMARCC1	521602	535450	498816	1.10751e+06	1.11987e+06	1.12283e+06	1.9134e+06	1.89645e+06	2.01173e+06	518623	1.11674e+06	1.94052e+06	1.10653	1.90369
REYQDLLNV	Desmin OS=Homo sapiens OX=9606 GN=DES PE=1 SV=3;Vimentin OS=Homo sapiens OX=9606 GN=VIM PE=1 SV=4;Neurofilament heavy polypeptide OS=Homo sapiens OX=9606 GN=NEFH PE=1 SV=4	DES	1.64026e+06	1.58622e+06	1.33033e+06	1.87275e+06	1.88164e+06	1.84206e+06	3.01962e+06	3.06073e+06	3.226e+06	1.51894e+06	1.86549e+06	3.10211e+06	0.296487	1.03019
REYQDLLNVKM	Desmin OS=Homo sapiens OX=9606 GN=DES PE=1 SV=3;Vimentin OS=Homo sapiens OX=9606 GN=VIM PE=1 SV=4;Neurofilament heavy polypeptide OS=Homo sapiens OX=9606 GN=NEFH PE=1 SV=4	DES	40568.4	45095.1	45066.4	126351	128238	120910	191168	194389	189324	43576.6	125166	191627	1.52222	2.13667
RGGSDGYGS	Heterogeneous nuclear ribonucleoproteins A2/B1 OS=Homo sapiens OX=9606 GN=HNRNPA2B1 PE=1 SV=2	HNRNPA2B1	594395	592030	627035	766311	745817	776275	1.20019e+06	1.1663e+06	1.25711e+06	604487	762801	1.20786e+06	0.335597	0.998676
RIIDVVYNA	40S ribosomal protein S8 OS=Homo sapiens OX=9606 GN=RPS8 PE=1 SV=2	RPS8	630597	700221	675715	1.41824e+06	1.55282e+06	1.4535e+06	2.40823e+06	2.40338e+06	2.42046e+06	668844	1.47485e+06	2.41069e+06	1.14083	1.8497
RILDESHSI	Chromodomain-helicase-DNA-binding protein 8 OS=Homo sapiens OX=9606 GN=CHD8 PE=1 SV=5	CHD8	158831	158050	162089	370411	419831	368931	723525	730300	699447	159657	386391	717757	1.27509	2.16852
RILDIDIPMSV	Alpha-globin transcription factor CP2 OS=Homo sapiens OX=9606 GN=TFCP2 PE=1 SV=2	TFCP2	458391	465340	430217	922286	953296	914352	1.3972e+06	1.40671e+06	1.44992e+06	451316	929978	1.41795e+06	1.04306	1.65159
RIVDLLVEA	Cytosolic endo-beta-N-acetylglucosaminidase OS=Homo sapiens OX=9606 GN=ENGASE PE=1 SV=1	ENGASE	18722.5	17448.5	15840.9	40920.8	40370.5	45951.4	63452.1	65946.6	61095.8	17337.3	42414.2	63498.2	1.29067	1.87284
RLADALQEL	Prelamin-A/C OS=Homo sapiens OX=9606 GN=LMNA PE=1 SV=1	LMNA	109218	100826	108699	220367	197720	192516	286887	298056	309483	106248	203534	298142	0.937842	1.48857
RLAELEEFI	Clathrin heavy chain 1 OS=Homo sapiens OX=9606 GN=CLTC PE=1 SV=5	CLTC	241750	233680	222968	491749	503045	488160	781255	780410	771124	232799	494318	777597	1.08635	1.73993
RLAELELEL	Disco-interacting protein 2 homolog C OS=Homo sapiens OX=9606 GN=DIP2C PE=1 SV=2	DIP2C	239940	245164	239556	505133	529583	506517	820478	793095	832575	241553	513744	815383	1.08871	1.75514
RLAEQIATL	Syntaxin-binding protein 1 OS=Homo sapiens OX=9606 GN=STXBP1 PE=1 SV=1	STXBP1	272502	278717	263720	588743	568873	564448	832615	826744	870608	271646	574021	843323	1.07937	1.63435
RLAEVVHEL	Cyclin-D-binding Myb-like transcription factor 1 OS=Homo sapiens OX=9606 GN=DMTF1 PE=1 SV=1	DMTF1	139362	159590	147662	350608	365258	356663	642665	604018	623341	148871	357510	623341	1.26392	2.06596
RLAQEGIYTL	tRNA (cytosine(34)-C(5))-methyltransferase OS=Homo sapiens OX=9606 GN=NSUN2 PE=1 SV=2	NSUN2	483176	509622	465228	1.03946e+06	1.06172e+06	1.03217e+06	1.7131e+06	1.7436e+06	1.85372e+06	486009	1.04445e+06	1.77014e+06	1.10369	1.86481
RLAVYIDRV	Prelamin-A/C OS=Homo sapiens OX=9606 GN=LMNA PE=1 SV=1	LMNA	84493.7	89627.3	87031.6	172738	159484	157832	284099	263661	281782	87050.8	163352	276514	0.90805	1.66742
RLDELGGVYL	Dolichyl-diphosphooligosaccharide--protein glycosyltransferase subunit 2 OS=Homo sapiens OX=9606 GN=RPN2 PE=1 SV=3	RPN2	393219	558117	357518	1.04637e+06	1.08873e+06	866817	1.37845e+06	1.42165e+06	1.44386e+06	436285	1.00064e+06	1.41465e+06	1.19758	1.69711
RLDETIQAI	Activating signal cointegrator 1 OS=Homo sapiens OX=9606 GN=TRIP4 PE=1 SV=4	TRIP4	1.1653e+06	1.2277e+06	1.12132e+06	2.62192e+06	2.68696e+06	2.62217e+06	4.41919e+06	4.60991e+06	4.83782e+06	1.17144e+06	2.64368e+06	4.62231e+06	1.17427	1.98033
RLDIIETNV	Elongator complex protein 1 OS=Homo sapiens OX=9606 GN=ELP1 PE=1 SV=3	ELP1	111800	119691	109411	250675	275709	259793	458625	456301	474455	113634	262059	463127	1.20549	2.02701
RLEDQVIGV	Glutamine and serine-rich protein 1 OS=Homo sapiens OX=9606 GN=QSER1 PE=1 SV=3	QSER1	520783	559470	532806	1.17902e+06	1.27139e+06	1.18021e+06	2.12162e+06	1.9775e+06	2.12495e+06	537686	1.21021e+06	2.07469e+06	1.17042	1.94806
RLFADILNDV	RUS1 family protein C16orf58 OS=Homo sapiens OX=9606 GN=C16orf58 PE=1 SV=2	C16orf58	285844	291300	292061	529122	496694	479519	736845	739794	735984	289735	501778	737541	0.792314	1.34799
RLFDDSTVTTV	Ubiquitin carboxyl-terminal hydrolase 19 OS=Homo sapiens OX=9606 GN=USP19 PE=1 SV=2	USP19	162931	175880	163111	366290	385479	372986	624118	622342	668755	167307	374918	638405	1.16408	1.93197
RLFDEPQLA	BTB/POZ domain-containing protein 2 OS=Homo sapiens OX=9606 GN=BTBD2 PE=1 SV=1	BTBD2	635392	611105	609732	1.26138e+06	1.23924e+06	1.22182e+06	1.94146e+06	1.91533e+06	2.11647e+06	618743	1.24081e+06	1.99109e+06	1.00387	1.68614
RLFDEPQLASL	BTB/POZ domain-containing protein 2 OS=Homo sapiens OX=9606 GN=BTBD2 PE=1 SV=1	BTBD2	310432	339579	290686	684178	680560	630311	970731	964811	1.05096e+06	313566	665016	995499	1.08462	1.66665
RLFDQAFGL	Heat shock protein beta-1 OS=Homo sapiens OX=9606 GN=HSPB1 PE=1 SV=2	HSPB1	186805	181936	173219	377774	391697	380068	615382	595752	606151	180653	383180	605762	1.0848	1.74553
RLFENYIEL	Exocyst complex component 2 OS=Homo sapiens OX=9606 GN=EXOC2 PE=1 SV=1	EXOC2	575930	563838	553628	1.11037e+06	1.07648e+06	1.12564e+06	1.62786e+06	1.70304e+06	1.74023e+06	564465	1.10416e+06	1.69038e+06	0.967999	1.58239
RLGDGLGHVEL	Contactin-associated protein 1 OS=Homo sapiens OX=9606 GN=CNTNAP1 PE=1 SV=1	CNTNAP1	80518.2	75319.1	80866.9	177778	196885	195699	324672	323303	328315	78901.4	190121	325430	1.26879	2.04422
RLHDVLMEL	Utrophin OS=Homo sapiens OX=9606 GN=UTRN PE=1 SV=2	UTRN	12146.5	12848.1	13028.7	27708	27360.2	28286.9	54277.5	45890.9	53128.4	12674.4	27785	51098.9	1.13239	2.01137
RLIDDMVAQA	Isocitrate dehydrogenase [NADP] cytoplasmic OS=Homo sapiens OX=9606 GN=IDH1 PE=1 SV=2	IDH1	244610	259333	247959	555695	594276	571203	955905	942748	986686	250634	573725	961779	1.19478	1.94012
RLIDGLVNA	Transmembrane protein 94 OS=Homo sapiens OX=9606 GN=TMEM94 PE=1 SV=1	TMEM94	190670	191138	178189	450632	490248	465896	767982	789382	794745	186666	468925	784036	1.3289	2.07046
RLIDLGVGL	Lysine-specific demethylase 5B OS=Homo sapiens OX=9606 GN=KDM5B PE=1 SV=3	KDM5B	34952.5	41337.7	36396.4	86098.2	79998.3	87058.1	159573	148076	153076	37562.2	84384.9	153575	1.1677	2.03159
RLIEESVTV	Nuclear pore complex protein Nup160 OS=Homo sapiens OX=9606 GN=NUP160 PE=1 SV=3	NUP160	409297	458239	416047	970005	1.01612e+06	935193	1.65583e+06	1.6453e+06	1.69292e+06	427861	973773	1.66469e+06	1.18644	1.96004
RLIEVNGVDL	Partitioning defective 3 homolog OS=Homo sapiens OX=9606 GN=PARD3 PE=1 SV=2	PARD3	47567.8	49412.2	49653.7	108398	119226	112940	185987	188146	190029	48877.9	113521	188054	1.21571	1.94389
RLINQVLEL	Short coiled-coil protein OS=Homo sapiens OX=9606 GN=SCOC PE=1 SV=2	SCOC	50895.8	50837.1	49146.4	100666	108808	104975	172507	159087	174275	50293.1	104816	168623	1.05943	1.74537
RLLDGAFKL	CLIP-associating protein 1 OS=Homo sapiens OX=9606 GN=CLASP1 PE=1 SV=1	CLASP1	54853.8	59649.3	62989.3	198408	223650	201884	308874	302848	328746	59164.1	207980	313489	1.81365	2.40562
RLLDLENIQI	Engulfment and cell motility protein 1 OS=Homo sapiens OX=9606 GN=ELMO1 PE=1 SV=2	ELMO1	530698	498149	515203	874382	1.04052e+06	867081	1.24883e+06	1.06367e+06	1.13817e+06	514684	927329	1.15022e+06	0.849396	1.16016
RLLDSEIKI	26S proteasome regulatory subunit 6A OS=Homo sapiens OX=9606 GN=PSMC3 PE=1 SV=3	PSMC3	395176	424740	447836	1.59019e+06	1.80366e+06	1.59182e+06	2.18559e+06	2.21227e+06	2.40083e+06	422584	1.66189e+06	2.26623e+06	1.97551	2.42299
RLLDYVVNI	KN motif and ankyrin repeat domain-containing protein 2 OS=Homo sapiens OX=9606 GN=KANK2 PE=1 SV=1	KANK2	673421	826707	576454	1.08253e+06	1.21867e+06	1.0564e+06	1.74342e+06	1.61905e+06	1.84019e+06	692194	1.1192e+06	1.73422e+06	0.693219	1.32504
RLLEATSYL	Lysine-specific histone demethylase 1A OS=Homo sapiens OX=9606 GN=KDM1A PE=1 SV=2	KDM1A	327174	381532	324804	696655	701340	692442	1.14483e+06	1.16614e+06	1.22607e+06	344503	696812	1.17901e+06	1.01625	1.77499
RLLELETRL	Citron Rho-interacting kinase OS=Homo sapiens OX=9606 GN=CIT PE=1 SV=2	CIT	33805.8	33698.5	34569.6	72629.1	82346.2	79110.4	138953	139050	137040	34024.6	78028.6	138348	1.19742	2.02365
RLLEQLQEI	GRIP1-associated protein 1 OS=Homo sapiens OX=9606 GN=GRIPAP1 PE=1 SV=2	GRIPAP1	37328	39745.7	33571.5	77077.1	84595	79829.1	132384	125172	132525	36881.7	80500.4	130027	1.12609	1.81783
RLLETVIDV	Gem-associated protein 4 OS=Homo sapiens OX=9606 GN=GEMIN4 PE=1 SV=2	GEMIN4	93885.5	109563	100421	230265	228640	225595	367182	353060	364797	101290	228167	361680	1.1716	1.83622
RLLEVPVML	Isochorismatase domain-containing protein 2 OS=Homo sapiens OX=9606 GN=ISOC2 PE=1 SV=1	ISOC2	98055.2	96585	90073.3	213268	220892	212634	345956	366728	361020	94904.5	215598	357901	1.1838	1.91501
RLLGLETNV	Rho guanine nucleotide exchange factor 26 OS=Homo sapiens OX=9606 GN=ARHGEF26 PE=1 SV=4	ARHGEF26	359477	414233	373027	675555	670618	672224	1.04195e+06	1.06499e+06	1.06485e+06	382246	672799	1.05726e+06	0.815676	1.46776
RLLGTEFQV	Membrane-associated transporter protein OS=Homo sapiens OX=9606 GN=SLC45A2 PE=1 SV=2	SLC45A2	1.34976e+06	1.27197e+06	1.2242e+06	2.28877e+06	2.15119e+06	2.27473e+06	3.31996e+06	3.30114e+06	3.5982e+06	1.28197e+06	2.23823e+06	3.40643e+06	0.803991	1.40989
RLLHEVQEL	Dynactin subunit 2 OS=Homo sapiens OX=9606 GN=DCTN2 PE=1 SV=4	DCTN2	82955.7	76749.9	90671.8	198102	185539	214414	366404	373206	368713	83459.1	199351	369441	1.25617	2.1462
RLLNFDTEL	E3 ubiquitin-protein ligase RNF213 OS=Homo sapiens OX=9606 GN=RNF213 PE=1 SV=3	RNF213	63821.9	73714	61989.9	145366	140125	140459	214495	212211	220994	66508.6	141983	215900	1.09411	1.69875
RLLQDSVDFSL	Vimentin OS=Homo sapiens OX=9606 GN=VIM PE=1 SV=4	VIM	177012	185143	167650	361025	389454	350957	548541	524190	565111	176602	367145	545947	1.05585	1.62826
RLMNDMTAV	Heat shock protein 105 kDa OS=Homo sapiens OX=9606 GN=HSPH1 PE=1 SV=1	HSPH1	897543	885962	875350	1.92299e+06	1.96775e+06	1.9365e+06	3.46738e+06	3.36406e+06	3.52403e+06	886285	1.94241e+06	3.45182e+06	1.13201	1.96152
RLMNETTAV	Heat shock 70 kDa protein 4L OS=Homo sapiens OX=9606 GN=HSPA4L PE=1 SV=3;Heat shock 70 kDa protein 4 OS=Homo sapiens OX=9606 GN=HSPA4 PE=1 SV=4	HSPA4L	2.15471e+06	2.31211e+06	1.98153e+06	3.56697e+06	3.71882e+06	3.59509e+06	5.78837e+06	5.82077e+06	6.04155e+06	2.14945e+06	3.62696e+06	5.88356e+06	0.754796	1.45272
RLNEAAVTV	Cyclin-D1-binding protein 1 OS=Homo sapiens OX=9606 GN=CCNDBP1 PE=1 SV=2	CCNDBP1	324799	355167	341364	710313	768112	736552	1.25533e+06	1266103	1.28739e+06	340443	738325	1.26961e+06	1.11684	1.8989
RLNEGSSAM	Septin-9 OS=Homo sapiens OX=9606 GN=SEPTIN9 PE=1 SV=2	SEPTIN9	92121.8	88511.9	68546.8	152586	179335	157007	263893	248830	256203	83060.2	162976	256309	0.972433	1.62565
RLPEAIEEV	Glyoxylate reductase/hydroxypyruvate reductase OS=Homo sapiens OX=9606 GN=GRHPR PE=1 SV=1	GRHPR	315082	356165	337446	764098	783979	770470	1.32095e+06	1.34771e+06	1.37842e+06	336231	772849	1.34903e+06	1.20073	2.0044
RLQEEINEV	Inhibitor of nuclear factor kappa-B kinase-interacting protein OS=Homo sapiens OX=9606 GN=IKBIP PE=1 SV=1	IKBIP	1.2911e+06	1.31651e+06	1.28528e+06	2.85269e+06	2.81023e+06	2.72232e+06	4.51586e+06	4.50959e+06	4.86022e+06	1.29763e+06	2.79508e+06	4.62856e+06	1.10701	1.83468
RLQEELIAV	Ecotropic viral integration site 5 protein homolog OS=Homo sapiens OX=9606 GN=EVI5 PE=1 SV=3	EVI5	460182	462363	424908	1.01644e+06	1.02947e+06	1.01316e+06	1.69459e+06	1.79789e+06	1.81417e+06	449151	1.01969e+06	1.76889e+06	1.18286	1.97757
RLQEEVHLL	Kazrin OS=Homo sapiens OX=9606 GN=KAZN PE=1 SV=2	KAZN	56757.3	71568.2	61901.8	150148	155612	155104	278735	285378	278429	63409.1	153621	280847	1.27662	2.14702
RLQEFIDEV	Gamma-tubulin complex component 5 OS=Homo sapiens OX=9606 GN=TUBGCP5 PE=1 SV=1	TUBGCP5	202486	201158	181836	425324	433458	435196	693622	683149	747813	195160	431326	708195	1.14412	1.85949
RLQESVMEA	Double-strand-break repair protein rad21 homolog OS=Homo sapiens OX=9606 GN=RAD21 PE=1 SV=2	RAD21	1.51674e+06	1.6722e+06	1.49892e+06	3.17906e+06	3.31596e+06	3.18667e+06	5.52116e+06	5.47765e+06	5.70136e+06	1.56262e+06	3.22723e+06	5.56672e+06	1.04633	1.83286
RLQEVIETL	26S proteasome non-ATPase regulatory subunit 12 OS=Homo sapiens OX=9606 GN=PSMD12 PE=1 SV=3	PSMD12	86087.6	85718	77608	172201	173909	160966	287554	268333	292648	83137.9	169026	282845	1.02366	1.76643
RLSEAIVTV	Transmembrane protein 69 OS=Homo sapiens OX=9606 GN=TMEM69 PE=2 SV=1	TMEM69	109459	121890	120694	264124	285335	282741	474383	489571	487333	117348	277400	483762	1.24118	2.04351
RLSEFIPAVF	WASH complex subunit 5 OS=Homo sapiens OX=9606 GN=WASHC5 PE=1 SV=1	WASHC5	191451	199750	170470	355443	357824	338741	536493	533051	563721	187223	350669	544422	0.90535	1.53996
RLSQLEGVNV	Vacuolar protein sorting-associated protein 35 OS=Homo sapiens OX=9606 GN=VPS35 PE=1 SV=2	VPS35	317587	341186	311261	678686	677023	667644	1.21521e+06	1.16463e+06	1.22218e+06	323345	674451	1.20067e+06	1.06064	1.8927
RLTDYVAFL	COP9 signalosome complex subunit 8 OS=Homo sapiens OX=9606 GN=COPS8 PE=1 SV=1	COPS8	85507.8	88866.6	79439.7	176396	182963	170208	293748	299926	299583	84604.7	176522	297752	1.06104	1.8153
RLVDLDWRV	COMM domain-containing protein 9 OS=Homo sapiens OX=9606 GN=COMMD9 PE=1 SV=2	COMMD9	41767	42011.3	40068.2	99653.8	96188.9	102767	171189	171146	165128	41282.2	99536.7	169154	1.26971	2.03475
RLVEIQYEL	ARF GTPase-activating protein GIT2 OS=Homo sapiens OX=9606 GN=GIT2 PE=1 SV=2	GIT2	66139.9	77644.3	61780.2	139434	154310	143760	227898	223808	228993	68521.5	145835	226900	1.08971	1.72743
RLWDEVMQA	TRPM8 channel-associated factor 1 OS=Homo sapiens OX=9606 GN=TCAF1 PE=1 SV=3	TCAF1	119218	123107	117655	255392	296349	261841	440143	438618	474393	119993	271194	451051	1.17637	1.91034
RLWGEPVNL	Probable ubiquitin carboxyl-terminal hydrolase FAF-X OS=Homo sapiens OX=9606 GN=USP9X PE=1 SV=3	USP9X	883184	870718	911736	1.72658e+06	1.67054e+06	1.6859e+06	2.47179e+06	2.47284e+06	2.54209e+06	888546	1.69434e+06	2.49557e+06	0.931204	1.48985
RLWNETVEL	DEP domain-containing protein 1B OS=Homo sapiens OX=9606 GN=DEPDC1B PE=1 SV=2	DEPDC1B	247695	256089	234157	521764	511618	508561	812037	827499	846698	245980	513981	828745	1.06317	1.75238
RLWSEIPSEI	Inositol 1,4,5-trisphosphate receptor type 1 OS=Homo sapiens OX=9606 GN=ITPR1 PE=1 SV=3	ITPR1	51934.8	48488.4	47175.3	106884	121283	108078	180316	187852	189688	49199.5	112082	185952	1.18784	1.91821
RLYPEGLAQL	V-type proton ATPase subunit d 1 OS=Homo sapiens OX=9606 GN=ATP6V0D1 PE=1 SV=1	ATP6V0D1	1.14673e+06	1.17326e+06	1.14288e+06	2.3707e+06	2.36701e+06	2.33071e+06	3.69015e+06	3.73751e+06	3.95276e+06	1.15429e+06	2.35614e+06	3.79347e+06	1.02942	1.71651
RLYPWGVVEV	Septin-2 OS=Homo sapiens OX=9606 GN=SEPTIN2 PE=1 SV=1	SEPTIN2	146427	150962	137654	322519	339758	315274	491414	480589	525323	145014	325850	499108	1.16801	1.78316
RLYQGINQL	DNA mismatch repair protein Msh2 OS=Homo sapiens OX=9606 GN=MSH2 PE=1 SV=1	MSH2	136931	129914	134924	289323	259359	257143	436650	461681	498410	133923	268608	465580	1.0041	1.79762
RLYTEPLLV	GPI transamidase component PIG-T OS=Homo sapiens OX=9606 GN=PIGT PE=1 SV=1	PIGT	337627	367892	330846	783816	793947	755281	1.25315e+06	1.27421e+06	1.33226e+06	345455	777681	1.28654e+06	1.17068	1.89693
RMAESLYEI	Transmembrane 9 superfamily member 1 OS=Homo sapiens OX=9606 GN=TM9SF1 PE=2 SV=2	TM9SF1	71816.5	76700.1	76801.4	183526	190052	189244	313597	293533	318172	75106	187607	308434	1.32072	2.03796
RMDEATWYL	Mitogen-activated protein kinase kinase kinase 11 OS=Homo sapiens OX=9606 GN=MAP3K11 PE=1 SV=1	MAP3K11	126851	131231	108987	249672	248950	249859	395553	373006	412596	122356	249494	393719	1.02792	1.68608
RMDYPVFTV	Protein sel-1 homolog 3 OS=Homo sapiens OX=9606 GN=SEL1L3 PE=1 SV=2	SEL1L3	137329	144754	140448	325017	354319	326252	518729	548736	556931	140843	335196	541465	1.25091	1.94278
RMIDIQTRM	Probable 18S rRNA (guanine-N(7))-methyltransferase OS=Homo sapiens OX=9606 GN=BUD23 PE=1 SV=2	BUD23	106980	110748	107848	259615	271804	269097	473780	493798	487121	108525	266839	484900	1.29794	2.15966
RMISEELVAA	Leucine-rich repeat and WD repeat-containing protein 1 OS=Homo sapiens OX=9606 GN=LRWD1 PE=1 SV=2	LRWD1	120789	130385	117830	263249	280206	256640	466173	476431	490044	123001	266698	477549	1.11654	1.95698
RNQGGYGGSSS	Heterogeneous nuclear ribonucleoprotein A1 OS=Homo sapiens OX=9606 GN=HNRNPA1 PE=1 SV=5	HNRNPA1	352484	444764	213361	251430	314661	242989	521978	375242	502848	336870	269693	466690	-0.320871	0.470272
RQIDDILSV	Aldo-keto reductase family 1 member A1 OS=Homo sapiens OX=9606 GN=AKR1A1 PE=1 SV=3	AKR1A1	62771.8	57908	59387.9	130820	138310	134293	217378	212241	241784	60022.6	134475	223801	1.16376	1.89864
RQLDMELVSV	REST corepressor 1 OS=Homo sapiens OX=9606 GN=RCOR1 PE=1 SV=2	RCOR1	61248	62947.2	61668.6	131307	134863	145242	231723	233917	243548	61954.6	137137	236396	1.14634	1.93192
RQLEEEGITFV	SEC14-like protein 1 OS=Homo sapiens OX=9606 GN=SEC14L1 PE=1 SV=2	SEC14L1	655394	642090	583892	1.23402e+06	1.23199e+06	1.17561e+06	1.85088e+06	1.87857e+06	1.96408e+06	627125	1.21387e+06	1.89785e+06	0.952794	1.59754
RQPDSGISSI	Dolichyl-diphosphooligosaccharide--protein glycosyltransferase subunit 1 OS=Homo sapiens OX=9606 GN=RPN1 PE=1 SV=1	RPN1	1.562e+06	1.67871e+06	1.5591e+06	3.20545e+06	3.21206e+06	3.05752e+06	5.13054e+06	5.14152e+06	5.27703e+06	1.59994e+06	3.15835e+06	5.18303e+06	0.981154	1.69578
RTFSPTYGL	Synemin OS=Homo sapiens OX=9606 GN=SYNM PE=1 SV=2	SYNM	140525	151240	159168	284639	288754	280828	473259	462547	473140	150311	284740	469649	0.921693	1.64363
RTGNPTGTYQNG	Probable ATP-dependent RNA helicase DDX5 OS=Homo sapiens OX=9606 GN=DDX5 PE=1 SV=1	DDX5	134739	137040	111621	135276	124426	137293	195523	192796	197338	127800	132332	195219	0.0502738	0.611206
RTGPPMGSRF	Eukaryotic translation initiation factor 4H OS=Homo sapiens OX=9606 GN=EIF4H PE=1 SV=5	EIF4H	829944	838416	785305	1.57767e+06	1.70853e+06	1.65349e+06	2.85341e+06	3.02556e+06	2.94907e+06	817888	1.64656e+06	2.94268e+06	1.00948	1.84715
RTIEYLEEV	Trifunctional enzyme subunit alpha, mitochondrial OS=Homo sapiens OX=9606 GN=HADHA PE=1 SV=2	HADHA	80483.1	80908.7	71269.2	109198	122666	121398	199492	202043	210293	77553.7	117754	203943	0.602511	1.3949
RTKNETDEDGWTTVR	Eukaryotic translation initiation factor 3 subunit A OS=Homo sapiens OX=9606 GN=EIF3A PE=1 SV=1	EIF3A	363808	388669	368057	790993	893462	800569	1.60393e+06	1.63094e+06	1.71436e+06	373511	828342	1.64974e+06	1.14907	2.14302
RTMENLVEL	Tubby-related protein 3 OS=Homo sapiens OX=9606 GN=TULP3 PE=1 SV=2	TULP3	479920	514753	447479	1.07007e+06	1.07796e+06	1.02639e+06	1.77769e+06	1.79035e+06	1.8384e+06	480717	1.05814e+06	1.80215e+06	1.13827	1.90646
RTMEWVQTI	Serine/threonine-protein kinase MRCK beta OS=Homo sapiens OX=9606 GN=CDC42BPB PE=1 SV=2	CDC42BPB	71044.1	74540.7	68281.3	157823	169383	158673	266346	263132	273559	71288.7	161960	267679	1.18389	1.90876
RTNWPNTGK	RAD50-interacting protein 1 OS=Homo sapiens OX=9606 GN=RINT1 PE=1 SV=1	RINT1	784826	753686	751207	2.45873e+06	2.91497e+06	2.45717e+06	3.59575e+06	3739317	3.88295e+06	763239	2.61029e+06	3.73934e+06	1.774	2.29258
RTQNVLGEK	40S ribosomal protein S3 OS=Homo sapiens OX=9606 GN=RPS3 PE=1 SV=2	RPS3	2.10939e+06	2.0179e+06	1.99159e+06	6.98996e+06	7.98059e+06	6.65668e+06	9.33128e+06	1.0172e+07	1.13269e+07	2.03963e+06	7.20908e+06	1.02767e+07	1.82151	2.33301
RTSEIYVHR	ATP-dependent RNA helicase DDX24 OS=Homo sapiens OX=9606 GN=DDX24 PE=1 SV=1	DDX24	377421	389665	317368	602248	645067	566924	981617	966690	1.02547e+06	361484	604746	991260	0.742396	1.45533
RVASPTSGVK	Insulin receptor substrate 2 OS=Homo sapiens OX=9606 GN=IRS2 PE=1 SV=2	IRS2	1.72237e+06	1.94998e+06	1.71522e+06	7.56445e+06	9.58681e+06	7.83137e+06	1.29856e+07	1.38974e+07	1.41005e+07	1.79586e+06	8.32754e+06	1.36612e+07	2.21322	2.92734
RVIGTLEEV	Ran GTPase-activating protein 1 OS=Homo sapiens OX=9606 GN=RANGAP1 PE=1 SV=1	RANGAP1	789290	818722	812759	1.79778e+06	1.81559e+06	1.68875e+06	2.89029e+06	2.9236e+06	3.0524e+06	806923	1.76737e+06	2.95543e+06	1.1311	1.87286
RVISSIEQK	14-3-3 protein beta/alpha OS=Homo sapiens OX=9606 GN=YWHAB PE=1 SV=3;14-3-3 protein theta OS=Homo sapiens OX=9606 GN=YWHAQ PE=1 SV=1	YWHAB	249080	269810	253502	780882	857574	777286	1.40041e+06	1.45142e+06	1.45692e+06	257464	805247	1.43625e+06	1.64506	2.47987
RVLDALVAR	Trafficking protein particle complex subunit 5 OS=Homo sapiens OX=9606 GN=TRAPPC5 PE=1 SV=1	TRAPPC5	37885.8	42205	41588.1	103881	117361	108088	187432	189453	181390	40559.6	109777	186092	1.43646	2.1979
RVMEYINRL	Clathrin heavy chain 1 OS=Homo sapiens OX=9606 GN=CLTC PE=1 SV=5	CLTC	453841	471818	488122	809066	818016	868783	1.35714e+06	1.41486e+06	1.39166e+06	471260	831955	1.38789e+06	0.819982	1.55829
RVQEAIAEV	Glycerol-3-phosphate acyltransferase 1, mitochondrial OS=Homo sapiens OX=9606 GN=GPAM PE=1 SV=3	GPAM	354161	360652	323275	816527	822148	825234	1.48252e+06	1531831	1.50827e+06	346029	821303	1.50754e+06	1.24702	2.12323
RVQEAVESMVK	Protein FAM136A OS=Homo sapiens OX=9606 GN=FAM136A PE=1 SV=1	FAM136A	3.10301e+06	3.29423e+06	3.27185e+06	1.224e+07	1.425e+07	1.19556e+07	1.69419e+07	17037581	1.85632e+07	3.22303e+06	1.28152e+07	1.75142e+07	1.99137	2.44204
RYGSFSVTL	Melanocyte protein PMEL OS=Homo sapiens OX=9606 GN=PMEL PE=1 SV=2	PMEL	77063.4	79903.9	80188.8	159142	167469	167407	262319	259146	262904	79052	164673	261456	1.05873	1.7257
SAAFPGASL	DAZ-associated protein 2 OS=Homo sapiens OX=9606 GN=DAZAP2 PE=1 SV=1	DAZAP2	308296	316861	327048	812584	903474	825816	1.59405e+06	1.57387e+06	1.57034e+06	317401	847291	1.57942e+06	1.41655	2.31501
SADETWDSAIDTWS	Heterogeneous nuclear ribonucleoprotein K OS=Homo sapiens OX=9606 GN=HNRNPK PE=1 SV=1	HNRNPK	95001.8	99466.8	87676.2	177467	187153	184359	293283	284244	323777	94048.3	182993	300435	0.960312	1.67558
SAFGVIIEK	Putative mitochondrial import inner membrane translocase subunit Tim23B OS=Homo sapiens OX=9606 GN=TIMM23B PE=5 SV=2	TIMM23B	339496	332639	301872	795554	859289	814217	1.21197e+06	1.19097e+06	1.27878e+06	324669	823020	1.22724e+06	1.34196	1.91838
SAMEVVPAL	F-box only protein 21 OS=Homo sapiens OX=9606 GN=FBXO21 PE=2 SV=2	FBXO21	39024.3	38705.7	37554.6	90762.5	95493.7	98414.6	161371	166038	161118	38428.2	94890.3	162842	1.3041	2.08324
SDKTIGGGDDSFNTF	Tubulin alpha-1B chain OS=Homo sapiens OX=9606 GN=TUBA1B PE=1 SV=1	TUBA1B	127037	144168	111856	187152	223586	196775	341609	337526	358900	127687	202505	346012	0.665339	1.4382
SEDEPTRSL	Transportin-1 OS=Homo sapiens OX=9606 GN=TNPO1 PE=1 SV=2;Transportin-2 OS=Homo sapiens OX=9606 GN=TNPO2 PE=1 SV=3	TNPO1	870633	925155	852886	1.6267e+06	1.56326e+06	1.52858e+06	2.3253e+06	2.24954e+06	2.46463e+06	882892	1.57285e+06	2.34649e+06	0.83307	1.4102
SEDGAIHVI	SEC14-like protein 1 OS=Homo sapiens OX=9606 GN=SEC14L1 PE=1 SV=2	SEC14L1	235152	238230	218460	521877	571350	521100	988693	988890	998393	230614	538109	991992	1.22242	2.10485
SEDGDAHVL	Proline-, glutamic acid- and leucine-rich protein 1 OS=Homo sapiens OX=9606 GN=PELP1 PE=1 SV=2	PELP1	257217	288388	217112	571215	619904	543558	949699	913232	944433	254239	578226	935788	1.18545	1.88
SEDGDAHVLL	Proline-, glutamic acid- and leucine-rich protein 1 OS=Homo sapiens OX=9606 GN=PELP1 PE=1 SV=2	PELP1	158017	164128	145607	371053	390159	374090	677925	673219	686103	155917	378434	679083	1.27926	2.1228
SEDPDQQYL	Vacuolar protein sorting-associated protein 35 OS=Homo sapiens OX=9606 GN=VPS35 PE=1 SV=2	VPS35	997967	1.0177e+06	933706	2.01327e+06	1.92435e+06	1.97363e+06	3.34031e+06	3.35651e+06	3.55302e+06	983123	1.97041e+06	3.41662e+06	1.00305	1.79712
SEEAVQVLI	Serine/threonine-protein phosphatase 6 regulatory ankyrin repeat subunit B OS=Homo sapiens OX=9606 GN=ANKRD44 PE=1 SV=3	ANKRD44	92331.7	83117.5	77855.1	178091	187080	186662	321076	302265	314966	84434.8	183944	312769	1.12336	1.88919
SEEITNIEL	GPI-anchor transamidase OS=Homo sapiens OX=9606 GN=PIGK PE=1 SV=2	PIGK	125683	147191	124890	293502	311774	299938	519988	522134	533155	132588	301738	525093	1.18635	1.98562
SEENITIKL	DNA mismatch repair protein Msh2 OS=Homo sapiens OX=9606 GN=MSH2 PE=1 SV=1	MSH2	515224	501210	511166	1.30448e+06	1.44878e+06	1.25349e+06	1.96444e+06	2.00017e+06	2.11238e+06	509200	1.33559e+06	2.02567e+06	1.39117	1.99209
SEEPAGQIL	Serine/arginine repetitive matrix protein 2 OS=Homo sapiens OX=9606 GN=SRRM2 PE=1 SV=2	SRRM2	265871	282926	262977	639255	665590	667678	1.15956e+06	1.17412e+06	1.17911e+06	270591	657508	1.17093e+06	1.28089	2.11347
SEEPFVVKL	Exonuclease 3'-5' domain-containing protein 2 OS=Homo sapiens OX=9606 GN=EXD2 PE=1 SV=2	EXD2	118850	116567	96277.7	276212	291776	261002	385835	384720	418320	110565	276330	396292	1.3215	1.84167
SEEPPGTEL	Selenocysteine insertion sequence-binding protein 2 OS=Homo sapiens OX=9606 GN=SECISBP2 PE=1 SV=2	SECISBP2	472918	498881	445913	1.072e+06	1.07092e+06	1.04995e+06	1.92227e+06	1.8355e+06	1.90633e+06	472571	1.06429e+06	1.88803e+06	1.17129	1.99828
SEFEENTNL	Swi5-dependent recombination DNA repair protein 1 homolog OS=Homo sapiens OX=9606 GN=SFR1 PE=1 SV=2	SFR1	263154	264136	247086	524503	569475	538718	984118	965299	947189	258125	544232	965535	1.07615	1.90326
SEFQDDPVL	Proline and serine-rich protein 3 OS=Homo sapiens OX=9606 GN=PROSER3 PE=2 SV=1	PROSER3	86966.4	94111.7	89485.4	214047	219303	218867	376240	372087	376158	90187.8	217406	374828	1.26939	2.05523
SEGGPELEL	Transcription factor 20 OS=Homo sapiens OX=9606 GN=TCF20 PE=1 SV=3	TCF20	203394	209651	189727	466706	517444	470046	830161	865366	843335	200924	484732	846287	1.27054	2.0745
SEHGINIDL	Protein SON OS=Homo sapiens OX=9606 GN=SON PE=1 SV=4	SON	816268	854672	838596	2.03981e+06	2.19671e+06	2.05679e+06	3.78739e+06	3.98357e+06	3.91556e+06	836512	2.09777e+06	3.89551e+06	1.3264	2.21935
SEHSMDTLL	Copper transport protein ATOX1 OS=Homo sapiens OX=9606 GN=ATOX1 PE=1 SV=1	ATOX1	121375	130129	109135	215210	220155	207059	356286	339430	371247	120213	214141	355655	0.832973	1.56489
SEIALLEGL	Coatomer subunit zeta-1 OS=Homo sapiens OX=9606 GN=COPZ1 PE=1 SV=1	COPZ1	62251.6	73781.4	65193.6	148648	175053	154940	237029	246896	244453	67075.5	159547	242793	1.25012	1.85587
SEIDTNQNSL	Disabled homolog 2 OS=Homo sapiens OX=9606 GN=DAB2 PE=1 SV=3	DAB2	360922	387470	324009	739402	764902	727206	1.29319e+06	1.28649e+06	1.35441e+06	357467	743837	1.31136e+06	1.05718	1.87519
SEIEDVNTL	FK506-binding protein 15 OS=Homo sapiens OX=9606 GN=FKBP15 PE=1 SV=2	FKBP15	507613	515530	568902	1.1342e+06	1.15824e+06	1.07672e+06	1.98173e+06	1.9109e+06	2.06907e+06	530682	1.12305e+06	1.98723e+06	1.08151	1.90484
SEIEGANQL	Magnesium-dependent phosphatase 1 OS=Homo sapiens OX=9606 GN=MDP1 PE=1 SV=1	MDP1	564102	575150	511822	1.20348e+06	1.29715e+06	1.22181e+06	2.09912e+06	2.17693e+06	2.19687e+06	550358	1.24081e+06	2.15764e+06	1.17284	1.97101
SEIEGANQLL	Magnesium-dependent phosphatase 1 OS=Homo sapiens OX=9606 GN=MDP1 PE=1 SV=1	MDP1	84061.2	84458	76653	187186	191716	178112	308030	302415	315832	81724	185671	308759	1.18392	1.91765
SEIEGIQSL	Rho guanine nucleotide exchange factor 18 OS=Homo sapiens OX=9606 GN=ARHGEF18 PE=1 SV=4	ARHGEF18	411000	422144	412779	985537	1.08226e+06	988658	1.73246e+06	1.65589e+06	1.69067e+06	415308	1.01882e+06	1.693e+06	1.29464	2.02733
SEIEPNVFL	Golgi-specific brefeldin A-resistance guanine nucleotide exchange factor 1 OS=Homo sapiens OX=9606 GN=GBF1 PE=1 SV=2	GBF1	104033	112542	103289	255719	262010	254130	422768	437543	450955	106621	257286	437089	1.27088	2.03543
SEIETNTEL	Zinc finger protein 318 OS=Homo sapiens OX=9606 GN=ZNF318 PE=1 SV=2	ZNF318	340810	372826	327017	731275	761252	704248	1.25847e+06	1.26291e+06	1.33149e+06	346884	732259	1.28429e+06	1.0779	1.88845
SEIKGEVLYL	Protein OS-9 OS=Homo sapiens OX=9606 GN=OS9 PE=1 SV=1	OS9	103273	94631.4	94331	275457	289864	259753	345494	336326	363755	97411.8	275025	348525	1.49739	1.83909
SEILDGNQL	Cold shock domain-containing protein E1 OS=Homo sapiens OX=9606 GN=CSDE1 PE=1 SV=2	CSDE1	1.13837e+06	1.24451e+06	1.11362e+06	2.23095e+06	2.42916e+06	2.14388e+06	3.59996e+06	3.53612e+06	3.73623e+06	1.1655e+06	2.26799e+06	3.6241e+06	0.96047	1.63668
SEIQDGAFSHL	Leucine-rich repeat LGI family member 3 OS=Homo sapiens OX=9606 GN=LGI3 PE=2 SV=1	LGI3	102808	102477	98695.9	236172	261243	240248	390101	392778	413283	101327	245887	398720	1.27898	1.97636
SEISSATKL	Transcriptional regulator ATRX OS=Homo sapiens OX=9606 GN=ATRX PE=1 SV=5	ATRX	260268	265733	245356	601775	641947	610234	980314	962553	1.03064e+06	257119	617986	991168	1.26514	1.94669
SEITDPESFL	E3 ubiquitin-protein ligase UBR4 OS=Homo sapiens OX=9606 GN=UBR4 PE=1 SV=1	UBR4	64379.6	68667.9	60088.1	125442	119128	120522	195578	186701	209788	64378.5	121698	197356	0.918649	1.61615
SELDLISRL	C-1-tetrahydrofolate synthase, cytoplasmic OS=Homo sapiens OX=9606 GN=MTHFD1 PE=1 SV=3	MTHFD1	229590	237909	232448	539233	550304	552676	795403	794196	833576	233315	547404	807725	1.23032	1.79158
SELKETVEL	Golgin subfamily A member 2 OS=Homo sapiens OX=9606 GN=GOLGA2 PE=1 SV=3	GOLGA2	128911	127722	129523	306688	340352	285628	455624	447784	474342	128719	310889	459250	1.27218	1.83506
SEPEIEIKL	DNA (cytosine-5)-methyltransferase 1 OS=Homo sapiens OX=9606 GN=DNMT1 PE=1 SV=2	DNMT1	209394	228528	206297	544130	574435	520702	782578	767631	795430	214740	546422	781880	1.34743	1.86436
SEPPSEISL	Coatomer subunit beta OS=Homo sapiens OX=9606 GN=COPB1 PE=1 SV=3	COPB1	113523	119416	111317	255456	260961	276364	469458	452849	477167	114752	264260	466491	1.20344	2.02333
SESPIVVVL	Signal peptidase complex catalytic subunit SEC11C OS=Homo sapiens OX=9606 GN=SEC11C PE=1 SV=3	SEC11C	293221	292871	284007	698786	730831	702018	1.12284e+06	1.14421e+06	1.12409e+06	290033	710545	1.13038e+06	1.29271	1.96252
SEVDGGITL	Two pore calcium channel protein 1 OS=Homo sapiens OX=9606 GN=TPCN1 PE=1 SV=3	TPCN1	53768.3	61651.2	59199.2	138095	149017	147765	243808	224552	243498	58206.2	144959	237286	1.3164	2.02738
SEVDINTTL	Exportin-4 OS=Homo sapiens OX=9606 GN=XPO4 PE=1 SV=2	XPO4	127085	140894	128337	322190	355625	341089	630981	636356	656801	132105	339635	641379	1.36229	2.27949
SEVMGEPHL	Proteasome maturation protein OS=Homo sapiens OX=9606 GN=POMP PE=1 SV=1	POMP	3.52968e+06	3.80087e+06	3.43303e+06	8.22727e+06	8.57191e+06	8.19471e+06	1.36002e+07	1.35432e+07	1.41961e+07	3.58786e+06	8.33129e+06	1.37798e+07	1.21542	1.94136
SEVQDRVML	Protein yippee-like 5 OS=Homo sapiens OX=9606 GN=YPEL5 PE=1 SV=1	YPEL5	300030	301120	292108	597246	577169	572116	1.01523e+06	1.01043e+06	1.01433e+06	297753	582177	1.01333e+06	0.967343	1.76692
SEVQGMVEL	Ubiquitin-like modifier-activating enzyme 1 OS=Homo sapiens OX=9606 GN=UBA1 PE=1 SV=3	UBA1	535248	537492	531218	1.28689e+06	1.17589e+06	1.28057e+06	2.02505e+06	2.00613e+06	2.10653e+06	534653	1.24778e+06	2.04591e+06	1.22269	1.93607
SEVVDVAKL	Unconventional myosin-X OS=Homo sapiens OX=9606 GN=MYO10 PE=1 SV=3	MYO10	200389	209520	187539	499729	526800	474200	741053	724210	741972	199149	500243	735745	1.32878	1.88535
SEVVEIQAL	HSPB1-associated protein 1 OS=Homo sapiens OX=9606 GN=HSPBAP1 PE=1 SV=1	HSPBAP1	41125.6	40851.5	45006.8	100144	103758	96168.1	165376	171653	178232	42328	100023	171754	1.24065	2.02066
SEWDGIVTV	Sphingosine kinase 2 OS=Homo sapiens OX=9606 GN=SPHK2 PE=1 SV=2	SPHK2	72406.7	74176.1	69245.9	172198	180053	170393	285873	285938	292725	71942.9	174215	288178	1.27594	2.00204
SGEGDAFELTVS	Melanocyte protein PMEL OS=Homo sapiens OX=9606 GN=PMEL PE=1 SV=2	PMEL	234550	245213	225821	501359	524215	509859	863514	858282	913671	235195	511811	878489	1.12175	1.90117
SGGGGSGGYG	RNA-binding protein FUS OS=Homo sapiens OX=9606 GN=FUS PE=1 SV=1	FUS	148279	152447	144384	247595	265325	245660	416974	385606	415823	148370	252860	406134	0.76914	1.45276
SGGNYRDNYDN	RNA-binding protein 3 OS=Homo sapiens OX=9606 GN=RBM3 PE=1 SV=1	RBM3	400032	462355	354115	474010	443500	410011	693088	684923	732501	405501	442507	703504	0.125995	0.794854
SGGSGGYGGRS	Heterogeneous nuclear ribonucleoproteins A2/B1 OS=Homo sapiens OX=9606 GN=HNRNPA2B1 PE=1 SV=2	HNRNPA2B1	910292	881534	922651	1.1343e+06	934801	1.01513e+06	1.52063e+06	1.50744e+06	1.53038e+06	904826	1.02808e+06	1.51948e+06	0.18424	0.74787
SGNFGGSRNMGGP	Heterogeneous nuclear ribonucleoproteins A2/B1 OS=Homo sapiens OX=9606 GN=HNRNPA2B1 PE=1 SV=2	HNRNPA2B1	449405	468555	447120	728536	724261	705154	1.17827e+06	1.11223e+06	1.20126e+06	455027	719317	1.16392e+06	0.660676	1.35497
SGNYNDFGNY	Heterogeneous nuclear ribonucleoproteins A2/B1 OS=Homo sapiens OX=9606 GN=HNRNPA2B1 PE=1 SV=2	HNRNPA2B1	126212	133386	122110	254834	283544	260841	466875	453384	480390	127236	266406	466883	1.06612	1.87555
SIAEVVHQL	Cyclin-G-associated kinase OS=Homo sapiens OX=9606 GN=GAK PE=1 SV=2	GAK	209423	225280	212965	508143	551232	509537	916228	912915	922373	215889	522971	917172	1.27644	2.0869
SIDSEPALV	Nodal modulator 2 OS=Homo sapiens OX=9606 GN=NOMO2 PE=1 SV=1	NOMO2	178032	189587	185906	442364	484033	449183	775109	789315	798170	184508	458526	787531	1.31332	2.09365
SIDSNISLV	Transmembrane protein 147 OS=Homo sapiens OX=9606 GN=TMEM147 PE=1 SV=1	TMEM147	213600	215371	214856	551343	577276	536592	932114	925915	944997	214609	555070	934342	1.37096	2.12224
SIFDDFAHYEK	YTH domain-containing family protein 3 OS=Homo sapiens OX=9606 GN=YTHDF3 PE=1 SV=1	YTHDF3	194198	189902	203562	812704	987943	877294	1.43122e+06	1.38917e+06	1.41475e+06	195887	892647	1.41172e+06	2.18807	2.84935
SIFDDFSHYEK	YTH domain-containing family protein 2 OS=Homo sapiens OX=9606 GN=YTHDF2 PE=1 SV=2	YTHDF2	106942	107563	98474.3	273991	285328	250883	422508	420306	439376	104326	270067	427396	1.37222	2.03447
SIFGEDALANV	Coatomer subunit beta OS=Homo sapiens OX=9606 GN=COPB1 PE=1 SV=3	COPB1	80433.6	86552.5	81446.5	167661	166609	170038	269684	278619	278012	82810.9	168103	275439	1.02145	1.73384
SIHDVTFQV	Inhibitor of Bruton tyrosine kinase OS=Homo sapiens OX=9606 GN=IBTK PE=1 SV=3	IBTK	234733	241763	214370	541273	555730	504775	887624	887129	938276	230289	533926	904343	1.2132	1.97343
SIHFEAYRV	Septin-9 OS=Homo sapiens OX=9606 GN=SEPTIN9 PE=1 SV=2	SEPTIN9	20977	23373.1	20133.1	49380.1	55145.1	48045.3	89882.1	90566.6	84769.5	21494.4	50856.9	88406.1	1.24248	2.04018
SIHVGQAGVQIGN	Tubulin alpha-1B chain OS=Homo sapiens OX=9606 GN=TUBA1B PE=1 SV=1	TUBA1B	221863	221863	218604	492553	533502	513085	816134	784945	864269	220777	513046	821783	1.2165	1.89617
SIIDYTLEKV	Zinc finger E-box-binding homeobox 2 OS=Homo sapiens OX=9606 GN=ZEB2 PE=1 SV=1	ZEB2	22942.4	23141.9	18799.3	58364.4	58234.4	62551.2	83127.2	86972.1	92718.6	21627.9	59716.7	87606	1.46524	2.01814
SIIETLRQK	Heat shock protein HSP 90-alpha OS=Homo sapiens OX=9606 GN=HSP90AA1 PE=1 SV=5	HSP90AA1	470205	497873	508420	1.49074e+06	1.65982e+06	1.48175e+06	2.21197e+06	2.3135e+06	2.41215e+06	492166	1.5441e+06	2.31254e+06	1.64955	2.23226
SIIGRLLEV	Serine/threonine-protein phosphatase PP1-alpha catalytic subunit OS=Homo sapiens OX=9606 GN=PPP1CA PE=1 SV=1	PPP1CA	916322	910935	983994	1.51401e+06	1.3297e+06	1.41424e+06	2.04334e+06	1.99347e+06	1.95931e+06	937084	1.41931e+06	1.99871e+06	0.598944	1.09282
SIIQRLLEV	Serine/threonine-protein phosphatase PP1-gamma catalytic subunit OS=Homo sapiens OX=9606 GN=PPP1CC PE=1 SV=1	PPP1CC	554411	570340	579005	867533	818024	867605	1.17849e+06	1.22068e+06	1.17592e+06	567919	851054	1.1917e+06	0.583567	1.06926
SIISNLDEV	Potassium channel subfamily K member 18 OS=Homo sapiens OX=9606 GN=KCNK18 PE=1 SV=1	KCNK18	94660.6	95467.6	92877.5	244272	258175	233346	363197	363465	382149	94335.2	245264	369604	1.37847	1.97011
SILEAVPQV	GMP reductase 1 OS=Homo sapiens OX=9606 GN=GMPR PE=1 SV=1	GMPR	226195	228959	211902	520466	548274	542575	883141	879369	926836	222352	537105	896449	1.27236	2.01138
SILEDPPSI	Integrator complex subunit 13 OS=Homo sapiens OX=9606 GN=INTS13 PE=1 SV=2	INTS13	567599	642978	648440	1.26557e+06	1.14357e+06	1.22993e+06	1.85337e+06	1.80572e+06	1.89915e+06	619672	1.21302e+06	1.85275e+06	0.969031	1.58009
SILEDYANYK	Mortality factor 4-like protein 1 OS=Homo sapiens OX=9606 GN=MORF4L1 PE=1 SV=2	MORF4L1	213910	201446	190591	514598	534735	489852	765035	751352	819451	201982	513062	778613	1.3449	1.94668
SILEHQIQV	DNA replication licensing factor MCM4 OS=Homo sapiens OX=9606 GN=MCM4 PE=1 SV=5	MCM4	369977	398635	380838	893575	917486	905823	1.53446e+06	1.53917e+06	1.64218e+06	383150	905628	1.57194e+06	1.24101	2.03656
SILETVTAV	Tripartite motif-containing protein 2 OS=Homo sapiens OX=9606 GN=TRIM2 PE=1 SV=1	TRIM2	174707	185278	171827	399217	422849	417383	697186	702493	704838	177270	413150	701505	1.22071	1.9845
SILHDVVEV	Sperm-associated antigen 7 OS=Homo sapiens OX=9606 GN=SPAG7 PE=1 SV=2	SPAG7	95745.7	97541.9	105141	239812	253693	262330	424730	430151	450467	99476.4	251945	435116	1.34068	2.12897
SILSNIHEV	Phospholipid-transporting ATPase ABCA1 OS=Homo sapiens OX=9606 GN=ABCA1 PE=1 SV=3	ABCA1	201428	199423	187864	757172	930300	800963	1.13095e+06	1175758	1.32211e+06	196238	829479	1.20961e+06	2.0796	2.62386
SISDVIAQV	Progressive ankylosis protein homolog OS=Homo sapiens OX=9606 GN=ANKH PE=1 SV=2	ANKH	65012.8	68825.4	66334.3	165085	168521	171304	279577	273428	282976	66724.1	168303	278660	1.33478	2.06223
SITSVFITK	Transformation/transcription domain-associated protein OS=Homo sapiens OX=9606 GN=TRRAP PE=1 SV=3	TRRAP	45987.2	46263.5	39837.5	97946.4	100902	97813.9	147604	152437	165596	44029.4	98887.3	155212	1.16732	1.8177
SIWDETLYK	Ras-related GTP-binding protein B OS=Homo sapiens OX=9606 GN=RRAGB PE=1 SV=1	RRAGB	61338.9	61658.3	57411.5	152576	166994	163500	231039	234995	260565	60136.2	161023	242200	1.42096	2.00989
SIWDGSEVL	Protein PAT1 homolog 1 OS=Homo sapiens OX=9606 GN=PATL1 PE=1 SV=2	PATL1	105830	113645	99088.8	249889	266698	253228	426037	406221	434659	106188	256605	422306	1.27293	1.99167
SKQEYDESGP	Actin, cytoplasmic 1 OS=Homo sapiens OX=9606 GN=ACTB PE=1 SV=1	ACTB	449909	466262	275419	163343	192500	166692	219376	187683	208859	397197	174178	205306	-1.18929	-0.952079
SLADAINTEF	Vimentin OS=Homo sapiens OX=9606 GN=VIM PE=1 SV=4	VIM	395109	423270	384573	1.01635e+06	1.14422e+06	1.05347e+06	1.60862e+06	1.63769e+06	1.72426e+06	400984	1.07135e+06	1.65686e+06	1.41781	2.04683
SLADDSVLERL	Midasin OS=Homo sapiens OX=9606 GN=MDN1 PE=1 SV=2	MDN1	69589.3	77742.9	71698.5	164749	173493	150474	256353	261159	271665	73010.3	162906	263059	1.15786	1.84921
SLADFMQEV	CCR4-NOT transcription complex subunit 1 OS=Homo sapiens OX=9606 GN=CNOT1 PE=1 SV=2	CNOT1	205682	236395	209618	560848	613615	560560	923039	940678	972903	217232	578341	945540	1.41269	2.1219
SLADFQIEK	Serine/threonine-protein kinase Nek6 OS=Homo sapiens OX=9606 GN=NEK6 PE=1 SV=2	NEK6	66651.8	73778.7	67107.4	187297	212851	191537	269655	291934	322010	69179.3	197228	294533	1.51145	2.09002
SLADIAQKL	26S proteasome non-ATPase regulatory subunit 3 OS=Homo sapiens OX=9606 GN=PSMD3 PE=1 SV=2	PSMD3	29046.1	28897.5	25964.2	71360	84423.1	70108.6	108146	112021	119192	27969.3	75297.3	113120	1.42875	2.01594
SLADLQNDEV	40S ribosomal protein S3a OS=Homo sapiens OX=9606 GN=RPS3A PE=1 SV=2	RPS3A	220391	247737	225460	529385	580253	548608	866751	714694	836716	231196	552749	806054	1.25751	1.80176
SLADLYFRA	Anaphase-promoting complex subunit 7 OS=Homo sapiens OX=9606 GN=ANAPC7 PE=1 SV=4	ANAPC7	95862	107672	98415	274449	277850	262447	410718	407375	445406	100650	271582	421166	1.43205	2.06505
SLADSLYNL	Calmodulin-regulated spectrin-associated protein 2 OS=Homo sapiens OX=9606 GN=CAMSAP2 PE=1 SV=3	CAMSAP2	131069	145383	134485	317548	356654	337154	564079	547830	567448	136979	337119	559786	1.29931	2.03092
SLADTNSLAVV	Melanocyte protein PMEL OS=Homo sapiens OX=9606 GN=PMEL PE=1 SV=2	PMEL	791098	852729	829952	1.84969e+06	1.93265e+06	1.83453e+06	3.0778e+06	3.06323e+06	3.22354e+06	824593	1.87229e+06	3.12153e+06	1.18305	1.9205
SLADVHIEV	TATA-binding protein-associated factor 172 OS=Homo sapiens OX=9606 GN=BTAF1 PE=1 SV=2	BTAF1	503248	528977	508443	1.22005e+06	1.23286e+06	1.19689e+06	1.93517e+06	1.90934e+06	2.01056e+06	513556	1.2166e+06	1.95169e+06	1.24426	1.92613
SLAEFVQSL	Ubiquitin carboxyl-terminal hydrolase 7 OS=Homo sapiens OX=9606 GN=USP7 PE=1 SV=2	USP7	34803.4	33402.6	28544	75073.6	69454.1	74636.8	109079	105701	106805	32250	73054.8	107195	1.17968	1.73287
SLAEGRLYL	LisH domain-containing protein ARMC9 OS=Homo sapiens OX=9606 GN=ARMC9 PE=1 SV=3	ARMC9	653015	661011	656966	1.25664e+06	1.32294e+06	1.27391e+06	2.09854e+06	2.04053e+06	2.09133e+06	656998	1.2845e+06	2.0768e+06	0.967247	1.6604
SLAEGSVTSV	X-ray repair cross-complementing protein 5 OS=Homo sapiens OX=9606 GN=XRCC5 PE=1 SV=3	XRCC5	773365	855297	735328	1.78828e+06	1.85833e+06	1.80382e+06	3.27039e+06	3.19478e+06	3.30976e+06	787997	1.81681e+06	3.25831e+06	1.20515	2.04786
SLAEKIQAL	Ankyrin repeat and SOCS box protein 6 OS=Homo sapiens OX=9606 GN=ASB6 PE=1 SV=1	ASB6	53516.6	49535.2	56687.6	152363	178743	151374	216107	229140	239374	53246.5	160826	228207	1.59475	2.09959
SLAELVHAV	Sestrin-1 OS=Homo sapiens OX=9606 GN=SESN1 PE=1 SV=2	SESN1	180936	189492	170508	414174	468573	445148	717327	717734	756765	180312	442632	730609	1.29561	2.0186
SLAETDKITL	V-type proton ATPase catalytic subunit A OS=Homo sapiens OX=9606 GN=ATP6V1A PE=1 SV=2	ATP6V1A	393231	398519	382438	1.03505e+06	1.08517e+06	1.03109e+06	1.55834e+06	1.57336e+06	1.68174e+06	391396	1.05044e+06	1.60448e+06	1.42429	2.0354
SLAEVLQQL	All-trans-retinol 13,14-reductase OS=Homo sapiens OX=9606 GN=RETSAT PE=1 SV=2	RETSAT	140155	144121	155487	408155	397760	381232	507405	523771	550249	146588	395716	527142	1.4327	1.84642
SLAEVNTQL	Centrosome-associated protein CEP250 OS=Homo sapiens OX=9606 GN=CEP250 PE=1 SV=2	CEP250	298657	296027	270353	703587	726852	681672	1.2086e+06	1.22502e+06	1.2435e+06	288345	704037	1.22571e+06	1.28785	2.08774
SLAGDVALQQL	Condensin complex subunit 1 OS=Homo sapiens OX=9606 GN=NCAPD2 PE=1 SV=3	NCAPD2	56670.5	56046.7	52701.6	133333	128379	130162	209015	206877	215264	55139.6	130625	210385	1.24427	1.93187
SLAGGIIGV	Heterogeneous nuclear ribonucleoprotein K OS=Homo sapiens OX=9606 GN=HNRNPK PE=1 SV=1	HNRNPK	39207.3	42464	41969.1	93071.7	107767	96156.7	175274	160927	175237	41213.5	98998.4	170479	1.26429	2.04841
SLAKIYTEA	Histone H1x OS=Homo sapiens OX=9606 GN=H1FX PE=1 SV=1	H1FX	482789	496778	441128	971451	1.03299e+06	980691	1.61104e+06	1.61432e+06	1.7212e+06	473565	995043	1.64885e+06	1.0712	1.79983
SLAQYLINA	Poly(rC)-binding protein 1 OS=Homo sapiens OX=9606 GN=PCBP1 PE=1 SV=2	PCBP1	140526	146796	132289	348778	376055	349067	620593	584248	583741	139870	357967	596194	1.35573	2.09169
SLAQYLINV	Poly(rC)-binding protein 2 OS=Homo sapiens OX=9606 GN=PCBP2 PE=1 SV=1	PCBP2	252015	257848	253689	505895	565241	529376	857320	840874	850662	254518	533504	849619	1.06773	1.73905
SLAWDVPAA	Fatty acid synthase OS=Homo sapiens OX=9606 GN=FASN PE=1 SV=3	FASN	61584.1	72631.8	65705.9	159860	160030	150286	262081	265687	269523	66640.6	156725	265764	1.23376	1.99567
SLDAKEIYL	DnaJ homolog subfamily C member 10 OS=Homo sapiens OX=9606 GN=DNAJC10 PE=1 SV=2	DNAJC10	232955	231979	204048	638813	655681	598261	938854	974161	1.12345e+06	222994	630918	1.01215e+06	1.50045	2.18235
SLDDFLATA	Large subunit GTPase 1 homolog OS=Homo sapiens OX=9606 GN=LSG1 PE=1 SV=2	LSG1	90575.2	110845	95861.5	228633	247859	241707	405883	379213	387741	99093.8	239399	390946	1.27255	1.9801
SLDDLLTNV	Epoxide hydrolase 1 OS=Homo sapiens OX=9606 GN=EPHX1 PE=1 SV=1	EPHX1	51010	59769.8	46471.2	118347	137449	124131	207099	191120	200433	52417	126643	199550	1.27266	1.92865
SLDDYNHLV	L-dopachrome tautomerase OS=Homo sapiens OX=9606 GN=DCT PE=1 SV=1	DCT	1.23114e+06	1.32234e+06	1.16556e+06	3.4202e+06	3.67756e+06	3.35529e+06	4.66647e+06	4.83588e+06	5.0431e+06	1.23968e+06	3.48435e+06	4.84849e+06	1.49092	1.96757
SLDQPTQTV	Eukaryotic translation initiation factor 3 subunit C-like protein OS=Homo sapiens OX=9606 GN=EIF3CL PE=3 SV=1	EIF3CL	1.32718e+06	1.40709e+06	1.34108e+06	2.64892e+06	2.50349e+06	2.56192e+06	4.36575e+06	4.67057e+06	4.37644e+06	1.35845e+06	2.57144e+06	4.47092e+06	0.920617	1.71861
SLEELLHYV	E3 ubiquitin-protein transferase RMND5B OS=Homo sapiens OX=9606 GN=RMND5B PE=1 SV=1	RMND5B	157020	163827	144493	403830	384122	394636	578876	591759	606924	155113	394196	592520	1.34559	1.93354
SLFDLNFQA	NAD(P)H dehydrogenase [quinone] 1 OS=Homo sapiens OX=9606 GN=NQO1 PE=1 SV=1	NQO1	416440	427439	438711	1.1087e+06	1.09329e+06	1.03132e+06	1.43526e+06	1.46926e+06	1.46537e+06	427530	1.07777e+06	1.45663e+06	1.33395	1.76854
SLFEEMLQV	Signal recognition particle 54 kDa protein OS=Homo sapiens OX=9606 GN=SRP54 PE=1 SV=1	SRP54	143458	155982	137070	326157	326072	324828	553655	529260	565751	145503	325686	549555	1.16243	1.91721
SLFEHFIEL	WD repeat and FYVE domain-containing protein 3 OS=Homo sapiens OX=9606 GN=WDFY3 PE=1 SV=2	WDFY3	60245.8	59078.8	50727.6	121416	137250	131287	199114	191486	197443	56684.1	129984	196014	1.19732	1.78994
SLFKELQEA	Optineurin OS=Homo sapiens OX=9606 GN=OPTN PE=1 SV=3	OPTN	49925.1	47239.8	49879.7	134534	147284	119809	186359	187167	198973	49014.9	133875	190833	1.4496	1.96102
SLFNANYDV	LRP chaperone MESD OS=Homo sapiens OX=9606 GN=MESD PE=1 SV=2	MESD	293690	319325	283593	681779	708231	690485	1.11806e+06	1.12085e+06	1.16102e+06	298870	693499	1.13331e+06	1.21438	1.92295
SLFRVITEV	Exostosin-2 OS=Homo sapiens OX=9606 GN=EXT2 PE=1 SV=1	EXT2	640855	664061	654213	1.02831e+06	969650	991606	1.48781e+06	1.49784e+06	1.52393e+06	653043	996521	1.5032e+06	0.609723	1.20278
SLGEFHVRL	Midasin OS=Homo sapiens OX=9606 GN=MDN1 PE=1 SV=2	MDN1	95720.8	103348	99905.9	245865	266928	252788	427260	381529	402662	99658.2	255194	403817	1.35653	2.01864
SLGSALRPSTS	Vimentin OS=Homo sapiens OX=9606 GN=VIM PE=1 SV=4	VIM	957842	963685	928397	1.63288e+06	1.6567e+06	1.6098e+06	2.81974e+06	2.85791e+06	2.95594e+06	949975	1.63313e+06	2.87786e+06	0.781676	1.59904
SLHDALSGSGNP	Galectin-3 OS=Homo sapiens OX=9606 GN=LGALS3 PE=1 SV=5	LGALS3	1.06616e+06	1.11359e+06	934804	1.9943e+06	2.34353e+06	2.07851e+06	3.70313e+06	3.61362e+06	3.83635e+06	1.03819e+06	2.13878e+06	3.7177e+06	1.04272	1.84034
SLHDALSGSGNPNP	Galectin-3 OS=Homo sapiens OX=9606 GN=LGALS3 PE=1 SV=5	LGALS3	359671	391049	345713	710394	740814	691093	1.21057e+06	1.18014e+06	1.26819e+06	365478	714100	1.21963e+06	0.966343	1.73859
SLHDVLFEL	Probable phospholipid-transporting ATPase IH OS=Homo sapiens OX=9606 GN=ATP11A PE=1 SV=3	ATP11A	230974	224610	196787	448463	499857	447760	700952	681535	703121	217457	465360	695202	1.09762	1.6767
SLIDGYYRL	Tyrosine-protein kinase JAK2 OS=Homo sapiens OX=9606 GN=JAK2 PE=1 SV=2	JAK2	63760	57137.5	57247.3	127276	129653	124506	209449	206651	212745	59381.6	127145	209615	1.09839	1.81965
SLIEYIKQV	Carboxypeptidase M OS=Homo sapiens OX=9606 GN=CPM PE=1 SV=2	CPM	484845	480751	483408	1.98268e+06	2.34422e+06	1.89378e+06	2.20129e+06	2.21671e+06	2.37776e+06	483001	2.07356e+06	2.26525e+06	2.10201	2.22957
SLIFKLEEL	Solute carrier family 35 member C2 OS=Homo sapiens OX=9606 GN=SLC35C2 PE=1 SV=2	SLC35C2	283799	279948	294102	806170	905469	749349	1.0413e+06	1.01987e+06	1.11279e+06	285950	820329	1.05799e+06	1.52044	1.88749
SLIGLDLSSV	Zinc finger FYVE domain-containing protein 16 OS=Homo sapiens OX=9606 GN=ZFYVE16 PE=1 SV=3	ZFYVE16	81034.1	93963.6	70242.9	157752	179275	170114	258282	252076	255663	81746.9	169047	255340	1.04819	1.64319
SLITRLLEV	Serine/threonine-protein phosphatase PP1-beta catalytic subunit OS=Homo sapiens OX=9606 GN=PPP1CB PE=1 SV=3	PPP1CB	732017	742118	804908	1.18931e+06	1.01292e+06	1.09141e+06	1.51026e+06	1.53679e+06	1.49938e+06	759681	1.09788e+06	1.51548e+06	0.531255	0.996305
SLKVSNDGP	Melanocyte protein PMEL OS=Homo sapiens OX=9606 GN=PMEL PE=1 SV=2	PMEL	221768	219268	188732	361667	431109	393716	598793	596958	626859	209923	395497	607537	0.91381	1.53311
SLLDDLHSA	Protein zyg-11 homolog B OS=Homo sapiens OX=9606 GN=ZYG11B PE=1 SV=2	ZYG11B	70938.4	83315.9	80689.7	199538	198736	190593	311950	304914	320853	78314.6	196289	312572	1.32563	1.99684
SLLDEFYKL	Caprin-1 OS=Homo sapiens OX=9606 GN=CAPRIN1 PE=1 SV=2	CAPRIN1	412367	435764	444149	1.83938e+06	1.93813e+06	1.67088e+06	2.0924e+06	2.16198e+06	2.28688e+06	430760	1.81613e+06	2.18042e+06	2.07591	2.33965
SLLDENNVSSYL	DNA-dependent protein kinase catalytic subunit OS=Homo sapiens OX=9606 GN=PRKDC PE=1 SV=3	PRKDC	40213.1	46555.1	38557.6	91311.8	94032.6	91681.5	137778	146867	144739	41775.3	92342	143128	1.14434	1.77658
SLLDKIIGA	Caveolae-associated protein 1 OS=Homo sapiens OX=9606 GN=CAVIN1 PE=1 SV=1	CAVIN1	588072	612924	592508	2.7644e+06	3.30274e+06	2.657e+06	3.21252e+06	3.27205e+06	3.56154e+06	597835	2.90805e+06	3.3487e+06	2.28223	2.48578
SLLDLEQKL	Peroxisomal biogenesis factor 3 OS=Homo sapiens OX=9606 GN=PEX3 PE=1 SV=1	PEX3	139897	153164	144918	550966	614923	542422	746330	747406	798690	145993	569437	764142	1.96363	2.38794
SLLDLISIPITGD	Cytoplasmic dynein 2 light intermediate chain 1 OS=Homo sapiens OX=9606 GN=DYNC2LI1 PE=1 SV=1	DYNC2LI1	141649	128870	143232	573440	594527	529945	659937	697990	712918	137917	565971	690282	2.03693	2.32339
SLLDPVPEV	eIF-2-alpha kinase activator GCN1 OS=Homo sapiens OX=9606 GN=GCN1 PE=1 SV=6	GCN1	142779	144279	134824	334707	343594	334395	558607	552164	570654	140627	337566	560475	1.26329	1.99477
SLLENIAKA	Mediator of RNA polymerase II transcription subunit 12 OS=Homo sapiens OX=9606 GN=MED12 PE=1 SV=4	MED12	168324	166453	163919	426177	441490	427407	686311	668219	697056	166232	431691	683862	1.3768	2.0405
SLLENLEKI	Heterogeneous nuclear ribonucleoproteins C1/C2 OS=Homo sapiens OX=9606 GN=HNRNPC PE=1 SV=4	HNRNPC	559958	573462	583107	2.0131e+06	2.25396e+06	1.88169e+06	2.32298e+06	2.33757e+06	2.51974e+06	572176	2.04958e+06	2.39343e+06	1.8408	2.06455
SLLEQGLVEA	Histone-lysine N-methyltransferase NSD2 OS=Homo sapiens OX=9606 GN=NSD2 PE=1 SV=1	NSD2	43791.7	44933.1	43664.4	103030	107412	110352	166775	176503	185974	44129.7	106931	176417	1.27686	1.99917
SLLESNKDLLL	4F2 cell-surface antigen heavy chain OS=Homo sapiens OX=9606 GN=SLC3A2 PE=1 SV=3	SLC3A2	30906.1	35315.4	31176.4	71374.7	77170.2	66464.1	96357.4	110682	115836	32466	71669.7	107625	1.14243	1.72902
SLLESVQKL	Serine/threonine-protein kinase ATR OS=Homo sapiens OX=9606 GN=ATR PE=1 SV=3	ATR	49615.9	53079.5	50474.4	122791	134664	122533	181624	175071	183633	51056.6	126663	180109	1.31082	1.8187
SLLGDDALVQV	Splicing factor 3B subunit 3 OS=Homo sapiens OX=9606 GN=SF3B3 PE=1 SV=4	SF3B3	151512	157113	146783	338188	343636	334625	553709	522276	541696	151803	338816	539227	1.1583	1.8287
SLLGGDVVSV	TSC22 domain family protein 3 OS=Homo sapiens OX=9606 GN=TSC22D3 PE=1 SV=2	TSC22D3	136371	156213	146578	439623	485542	457262	810067	749641	804190	146388	460809	787966	1.65438	2.42834
SLLGGNIRL	Long-chain-fatty-acid--CoA ligase 3 OS=Homo sapiens OX=9606 GN=ACSL3 PE=1 SV=3	ACSL3	181799	185304	189060	399660	406592	408779	650377	632996	650704	185388	405010	644692	1.12741	1.79806
SLLSHVEQL	Mitotic spindle assembly checkpoint protein MAD2B OS=Homo sapiens OX=9606 GN=MAD2L2 PE=1 SV=2	MAD2L2	173850	173601	150392	383521	443891	350238	595936	574043	610377	165948	392550	593452	1.24215	1.8384
SLLVGIHDV	Phosphatidylinositol 5-phosphate 4-kinase type-2 beta OS=Homo sapiens OX=9606 GN=PIP4K2B PE=1 SV=1	PIP4K2B	86045.7	84589.8	84780.5	212091	212233	223662	367618	367773	381946	85138.7	215995	372446	1.34311	2.12914
SLMDHTIPEV	Syntenin-1 OS=Homo sapiens OX=9606 GN=SDCBP PE=1 SV=1	SDCBP	460863	474880	437860	1.04744e+06	1.09743e+06	1.08098e+06	1.80641e+06	1.83409e+06	1.90836e+06	457868	1.07528e+06	1.84962e+06	1.23171	2.01423
SLMEQVSGVEA	Insulin receptor substrate 2 OS=Homo sapiens OX=9606 GN=IRS2 PE=1 SV=2	IRS2	66998.4	70433.5	62357.5	147117	144772	138271	237813	233285	255116	66596.5	143386	242071	1.10639	1.86191
SLNEDNFSL	WD repeat-containing protein 72 OS=Homo sapiens OX=9606 GN=WDR72 PE=2 SV=2	WDR72	184819	195496	169835	459832	482581	459125	778122	793395	816622	183383	467180	796046	1.34912	2.11799
SLNGLEVHL	Hermansky-Pudlak syndrome 4 protein OS=Homo sapiens OX=9606 GN=HPS4 PE=1 SV=2	HPS4	298662	344445	308562	839405	878060	871538	1.4981e+06	1.46671e+06	1.46309e+06	317223	863001	1.47596e+06	1.44386	2.21809
SLNSNVYDV	Deubiquitinating protein VCIP135 OS=Homo sapiens OX=9606 GN=VCPIP1 PE=1 SV=2	VCPIP1	391642	404819	407058	1.02559e+06	1.12171e+06	1.11744e+06	1.91916e+06	1.91918e+06	2.01784e+06	401173	1.08825e+06	1.95206e+06	1.43971	2.2827
SLQDEIQRV	WD repeat-containing protein 3 OS=Homo sapiens OX=9606 GN=WDR3 PE=1 SV=1	WDR3	401770	382885	361991	803251	819694	792005	1.30831e+06	1.36357e+06	1.39721e+06	382215	804983	1.35636e+06	1.07457	1.82729
SLQDLIEKV	Protein transport protein Sec31A OS=Homo sapiens OX=9606 GN=SEC31A PE=1 SV=3	SEC31A	35030.8	35346.6	37754.3	119777	120000	111717	158677	151567	175001	36043.9	117164	161748	1.70071	2.16593
SLQDYVIEK	Pendrin OS=Homo sapiens OX=9606 GN=SLC26A4 PE=1 SV=1	SLC26A4	118631	123807	118396	303981	328566	297913	459998	483244	512019	120278	310154	485087	1.36661	2.01187
SLQEEIAFL	Vimentin OS=Homo sapiens OX=9606 GN=VIM PE=1 SV=4	VIM	238449	248093	249008	456180	431453	425909	663261	641884	643719	245183	437847	649622	0.836565	1.40574
SLQEEIAKL	Unconventional myosin-Va OS=Homo sapiens OX=9606 GN=MYO5A PE=1 SV=2	MYO5A	107319	109290	101799	273449	296305	284276	430319	429896	475572	106136	284677	445263	1.42341	2.06874
SLQESILAQV	Enhancer of mRNA-decapping protein 4 OS=Homo sapiens OX=9606 GN=EDC4 PE=1 SV=1	EDC4	31423.7	36537	31911.5	73056.5	73821.1	71226.2	115666	126432	128481	33290.7	72701.3	123526	1.12686	1.89163
SLQETIQSL	Transmembrane protein 214 OS=Homo sapiens OX=9606 GN=TMEM214 PE=1 SV=2	TMEM214	360205	371260	338595	815674	836538	806351	1.30942e+06	1.28625e+06	1.31479e+06	356687	819521	1.30349e+06	1.20012	1.86964
SLQSTILGV	Lon protease homolog 2, peroxisomal OS=Homo sapiens OX=9606 GN=LONP2 PE=1 SV=1	LONP2	95828.4	100530	83750.2	221558	228610	228882	366145	392134	375673	93369.4	226350	377984	1.27753	2.0173
SLSDQTLEV	Centrosomal protein of 41 kDa OS=Homo sapiens OX=9606 GN=CEP41 PE=1 SV=1	CEP41	90296.4	100433	91174.7	213577	257002	224364	412790	388663	387975	93968.1	231648	396476	1.30169	2.07699
SLSEKTVLL	CD59 glycoprotein OS=Homo sapiens OX=9606 GN=CD59 PE=1 SV=1	CD59	1.16489e+06	1.13763e+06	1.20254e+06	3.55034e+06	3.91138e+06	3.22338e+06	5.02359e+06	4.92115e+06	5.40333e+06	1.16835e+06	3.5617e+06	5.11603e+06	1.60809	2.13055
SLSESWYNL	DNA damage-binding protein 1 OS=Homo sapiens OX=9606 GN=DDB1 PE=1 SV=1	DDB1	109655	106648	99319.1	250421	249213	252569	405897	415507	422402	105207	250734	414602	1.25292	1.97849
SLSGAQIDDNIP	Dihydropyrimidinase-related protein 2 OS=Homo sapiens OX=9606 GN=DPYSL2 PE=1 SV=1	DPYSL2	121358	128237	112106	270256	272500	272983	470240	466218	486326	120567	271913	474261	1.17331	1.97585
SLSGTQVDEGVRSAS	Dihydropyrimidinase-related protein 3 OS=Homo sapiens OX=9606 GN=DPYSL3 PE=1 SV=1	DPYSL3	34083.4	36786.1	37079.5	66162.5	61035.4	67070.2	112228	116188	122505	35983	64756	116974	0.847699	1.70079
SLVAVELEKV	Conserved oligomeric Golgi complex subunit 4 OS=Homo sapiens OX=9606 GN=COG4 PE=1 SV=3	COG4	72170.8	89464	77395.1	197032	211170	201780	290181	288759	309587	79676.6	203327	296176	1.35158	1.89423
SLVDASWEL	SprT-like domain-containing protein Spartan OS=Homo sapiens OX=9606 GN=SPRTN PE=1 SV=2	SPRTN	30149.7	29788.6	23748.9	69389.2	77459.3	76381.1	129150	123128	124594	27895.8	74409.9	125624	1.41545	2.171
SLVDGYFRL	Non-receptor tyrosine-protein kinase TYK2 OS=Homo sapiens OX=9606 GN=TYK2 PE=1 SV=3;Tyrosine-protein kinase JAK1 OS=Homo sapiens OX=9606 GN=JAK1 PE=1 SV=2	TYK2	60703.5	57093.1	53311.3	121377	133950	116824	199738	192101	207875	57036	124050	199905	1.12098	1.80937
SLVDIYSQL	Signal transducer and activator of transcription 6 OS=Homo sapiens OX=9606 GN=STAT6 PE=1 SV=1	STAT6	357773	420663	338742	756600	871654	750404	1.27745e+06	1.26697e+06	1.33038e+06	372393	792886	1.2916e+06	1.09029	1.79426
SLVDWTVSL	Two pore calcium channel protein 2 OS=Homo sapiens OX=9606 GN=TPCN2 PE=1 SV=2	TPCN2	60316.3	59905.8	58134.7	128374	135547	128775	203571	188211	195942	59452.3	130899	195908	1.13865	1.72037
SLVEGEAVHLA	Transcription factor AP-2-alpha OS=Homo sapiens OX=9606 GN=TFAP2A PE=1 SV=1	TFAP2A	105825	108020	91525.1	206889	211205	219098	361489	381523	379876	101790	212397	374296	1.06117	1.87858
SLVQGELVTA	Alpha-adducin OS=Homo sapiens OX=9606 GN=ADD1 PE=1 SV=2	ADD1	338081	394958	328275	749911	836883	784003	1.33861e+06	1.29928e+06	1.36056e+06	353771	790266	1.33282e+06	1.15952	1.91359
SLWEDYPHV	Translocating chain-associated membrane protein 2 OS=Homo sapiens OX=9606 GN=TRAM2 PE=1 SV=1	TRAM2	44643.1	45385.2	43939.1	108651	103625	101837	179331	175478	177828	44655.8	104704	177545	1.2294	1.99127
SLWEGGVRGV	Arylsulfatase B OS=Homo sapiens OX=9606 GN=ARSB PE=1 SV=1	ARSB	122380	126209	118545	278770	280819	275786	439518	454242	474030	122378	278459	455930	1.18612	1.89747
SLWESSQEL	Cohesin subunit SA-1 OS=Homo sapiens OX=9606 GN=STAG1 PE=1 SV=3	STAG1	255504	176675	155692	397988	398301	405935	645493	647612	705344	195957	400741	666150	1.03213	1.76531
SLWFKPEEL	Nucleoside diphosphate kinase B OS=Homo sapiens OX=9606 GN=NME2 PE=1 SV=1	NME2	66231.3	76401.2	72637.2	222127	245769	211235	287213	281573	309811	71756.6	226377	292866	1.65754	2.02906
SLWGQPAEA	Collagen alpha-5(IV) chain OS=Homo sapiens OX=9606 GN=COL4A5 PE=1 SV=2	COL4A5	1.49494e+06	1.59242e+06	1.47904e+06	2.85938e+06	2.79424e+06	2.71062e+06	4.51849e+06	4.83492e+06	4.8291e+06	1.52213e+06	2.78808e+06	4.72751e+06	0.873179	1.63498
SLWKEVSEL	Heat shock factor protein 2 OS=Homo sapiens OX=9606 GN=HSF2 PE=1 SV=1	HSF2	293056	289028	287999	813701	895133	743796	1.09237e+06	1.07497e+06	1.19554e+06	290028	817543	1.12096e+06	1.4951	1.95047
SLYDYNPNL	Eukaryotic translation initiation factor 3 subunit C-like protein OS=Homo sapiens OX=9606 GN=EIF3CL PE=3 SV=1	EIF3CL	1.02129e+06	1.12795e+06	1.0591e+06	2.68077e+06	2.76235e+06	2.69569e+06	4.11489e+06	4.16064e+06	4.37931e+06	1.06945e+06	2.71294e+06	4.21828e+06	1.34299	1.97979
SLYEDDITF	Zinc transporter ZIP4 OS=Homo sapiens OX=9606 GN=SLC39A4 PE=1 SV=4	SLC39A4	143386	145164	132734	292067	299412	290830	476848	488902	501681	140428	294103	489144	1.06649	1.80043
SLYEGIDFYT	Heat shock cognate 71 kDa protein OS=Homo sapiens OX=9606 GN=HSPA8 PE=1 SV=1	HSPA8	65490.1	64878.7	56745.7	135727	150153	135528	230235	230551	253105	62371.5	140469	237964	1.1713	1.93178
SLYEMVSRV	FACT complex subunit SSRP1 OS=Homo sapiens OX=9606 GN=SSRP1 PE=1 SV=1	SSRP1	411225	432629	409574	883668	905274	881602	1.39399e+06	1.41941e+06	1.48097e+06	417809	890181	1.43146e+06	1.09126	1.77657
SLYGGNAVVEL	Renin receptor OS=Homo sapiens OX=9606 GN=ATP6AP2 PE=1 SV=2	ATP6AP2	333693	356525	323271	639281	665605	647624	1.11489e+06	1.05689e+06	1.14149e+06	337829	650837	1.10442e+06	0.946001	1.70893
SLYGGTITI	E3 ubiquitin-protein ligase BRE1A OS=Homo sapiens OX=9606 GN=RNF20 PE=1 SV=2	RNF20	66447.4	69383.7	67987.5	166363	171005	164786	276970	285538	289504	67939.5	167384	284004	1.30084	2.06359
SMAELDIKL	RAD50-interacting protein 1 OS=Homo sapiens OX=9606 GN=RINT1 PE=1 SV=1	RINT1	105882	106164	71965.3	210411	201368	183434	293339	304808	326005	94670.6	198404	308051	1.06745	1.70218
SMAVVIPEA	SEC14-like protein 1 OS=Homo sapiens OX=9606 GN=SEC14L1 PE=1 SV=2	SEC14L1	110245	109696	116845	274612	288294	290915	476612	495714	486132	112262	284607	486153	1.3421	2.11454
SMDEANQPL	5,6-dihydroxyindole-2-carboxylic acid oxidase OS=Homo sapiens OX=9606 GN=TYRP1 PE=1 SV=2	TYRP1	535735	580675	509143	1.01571e+06	1.09352e+06	1.03951e+06	1.86486e+06	1.75288e+06	1.86696e+06	541851	1.04958e+06	1.82823e+06	0.953844	1.75448
SMDEANQPLL	5,6-dihydroxyindole-2-carboxylic acid oxidase OS=Homo sapiens OX=9606 GN=TYRP1 PE=1 SV=2	TYRP1	1.50006e+06	1.61156e+06	1.4897e+06	3.22412e+06	3.34051e+06	3.19608e+06	5.44815e+06	5.41949e+06	5.71276e+06	1.53378e+06	3.25357e+06	5.5268e+06	1.08494	1.84936
SMDEANQPLLTDQ	5,6-dihydroxyindole-2-carboxylic acid oxidase OS=Homo sapiens OX=9606 GN=TYRP1 PE=1 SV=2	TYRP1	196449	197904	179286	395956	429971	413472	691471	693734	737829	191213	413133	707678	1.11143	1.88791
SMDEHNAAL	G-protein coupled receptor family C group 5 member B OS=Homo sapiens OX=9606 GN=GPRC5B PE=2 SV=2	GPRC5B	254184	287366	223089	502879	565948	508537	860059	787162	896600	254880	525788	847941	1.04466	1.73415
SMDEYVHQI	Probable ATP-dependent RNA helicase DDX59 OS=Homo sapiens OX=9606 GN=DDX59 PE=1 SV=1	DDX59	98715.6	97595.3	91097.2	208617	216820	214694	358861	348041	372990	95802.7	213377	359964	1.15526	1.90971
SMLEDVQRA	RNA-binding protein 28 OS=Homo sapiens OX=9606 GN=RBM28 PE=1 SV=3	RBM28	1.1853e+06	1.22664e+06	1.21305e+06	2.42322e+06	2.42567e+06	2.34433e+06	3.76218e+06	3855165	4.07959e+06	1.20833e+06	2.39774e+06	3.89898e+06	0.988661	1.69008
SMLGEEIQL	Protein GREB1 OS=Homo sapiens OX=9606 GN=GREB1 PE=2 SV=1	GREB1	1.20065e+06	1.26195e+06	1.18439e+06	2.48962e+06	2.5656e+06	2.53269e+06	4.17478e+06	4.07083e+06	4.25239e+06	1.21566e+06	2.5293e+06	4.166e+06	1.057	1.77692
SMMDVDHQI	T-complex protein 1 subunit epsilon OS=Homo sapiens OX=9606 GN=CCT5 PE=1 SV=1	CCT5	728924	751214	693592	1.58833e+06	1.63217e+06	1.5105e+06	2.6856e+06	2.68238e+06	2.77963e+06	724577	1.577e+06	2.71587e+06	1.12197	1.9062
SMPDFDLHL	Neuroblast differentiation-associated protein AHNAK OS=Homo sapiens OX=9606 GN=AHNAK PE=1 SV=2	AHNAK	172643	186072	163431	350664	365561	355408	573401	566323	565873	174049	357211	568532	1.03729	1.70775
SMPDFDLNL	Neuroblast differentiation-associated protein AHNAK OS=Homo sapiens OX=9606 GN=AHNAK PE=1 SV=2	AHNAK	42990.3	32199.4	40484.3	94239.3	95972.7	93549.5	154471	149896	168946	38558	94587.2	157771	1.29461	2.03273
SMSADVPLV	Proliferating cell nuclear antigen OS=Homo sapiens OX=9606 GN=PCNA PE=1 SV=1	PCNA	275588	263835	289437	633370	665941	652631	1.09042e+06	1.09866e+06	1.10197e+06	276287	650648	1.09702e+06	1.23571	1.98935
SMTLAIHEI	Sphingolipid delta(4)-desaturase DES1 OS=Homo sapiens OX=9606 GN=DEGS1 PE=1 SV=1	DEGS1	318820	344324	330239	751544	819286	781529	1.20415e+06	1.21696e+06	1.26443e+06	331127	784120	1.22851e+06	1.24369	1.89145
SMVTNLDDSNWAA	Nuclear pore complex protein Nup107 OS=Homo sapiens OX=9606 GN=NUP107 PE=1 SV=1	NUP107	152013	157856	139574	292245	311967	290886	459682	477371	516697	149814	298366	484583	0.993906	1.69357
SMYDGLLQA	Transient receptor potential cation channel subfamily V member 2 OS=Homo sapiens OX=9606 GN=TRPV2 PE=1 SV=1	TRPV2	47437.2	52881.9	50825.9	120494	119810	126346	210804	204441	210701	50381.7	122217	208649	1.27847	2.0501
SQAEIYHNR	Complex I assembly factor TIMMDC1, mitochondrial OS=Homo sapiens OX=9606 GN=TIMMDC1 PE=1 SV=2	TIMMDC1	120899	137041	106219	185019	200919	177897	289290	274280	308710	121386	187945	290760	0.630706	1.26022
SQFETEFYI	Vacuolar protein sorting-associated protein 41 homolog OS=Homo sapiens OX=9606 GN=VPS41 PE=1 SV=3	VPS41	27393.6	29345.6	25963.8	60573.9	58887.3	59522.4	93215	95261.8	100594	27567.6	59661.2	96356.8	1.11382	1.80541
SQIEADFRL	DNA topoisomerase 1 OS=Homo sapiens OX=9606 GN=TOP1 PE=1 SV=2	TOP1	531374	562631	530661	1.13091e+06	1.12752e+06	1.09016e+06	1.7818e+06	1.79956e+06	1.90298e+06	541556	1.1162e+06	1.82812e+06	1.04341	1.75518
SQNPRFYHK	G protein pathway suppressor 2 OS=Homo sapiens OX=9606 GN=GPS2 PE=1 SV=3	GPS2	747706	667085	695574	2.38042e+06	2.93171e+06	2.07037e+06	2.73994e+06	2.83836e+06	3.12819e+06	703455	2.46083e+06	2.90216e+06	1.80662	2.0446
SQSTDTSGYGQSS	RNA-binding protein FUS OS=Homo sapiens OX=9606 GN=FUS PE=1 SV=1	FUS	42257.1	42823.9	28651.3	37811.8	49219.9	44449.6	69842.9	53743.1	67363.2	37910.8	43827.1	63649.8	0.209215	0.747548
SQWDSPMRV	Vacuolar protein sorting-associated protein 13B OS=Homo sapiens OX=9606 GN=VPS13B PE=1 SV=2	VPS13B	844289	868403	813193	1.71863e+06	1.71372e+06	1.67115e+06	2.9517e+06	2.92699e+06	3.08977e+06	841962	1.70117e+06	2.98949e+06	1.0147	1.82807
SQYSGQLHEV	Oxysterol-binding protein-related protein 10 OS=Homo sapiens OX=9606 GN=OSBPL10 PE=1 SV=2	OSBPL10	144165	151314	139204	257007	277545	263734	437084	432933	489300	144894	266095	453106	0.876943	1.64485
SSADGSQPPK	Retinoblastoma-binding protein 5 OS=Homo sapiens OX=9606 GN=RBBP5 PE=1 SV=2	RBBP5	227103	250668	205118	430297	468527	367952	638141	593421	681721	227630	422259	637761	0.89144	1.48633
SSGDIFLEK	AP-3 complex subunit mu-2 OS=Homo sapiens OX=9606 GN=AP3M2 PE=2 SV=1	AP3M2	194205	218772	190602	475760	501639	456937	688598	740093	744880	201193	478112	724524	1.24877	1.84845
SSIDSNISSK	Neuron navigator 2 OS=Homo sapiens OX=9606 GN=NAV2 PE=1 SV=3	NAV2	133020	132636	123091	279301	312578	267455	439415	448112	468424	129582	286445	451983	1.14439	1.8024
SSLPTQLFK	Insulin-like growth factor I OS=Homo sapiens OX=9606 GN=IGF1 PE=1 SV=1	IGF1	158133	157830	145326	385082	425281	372098	568236	575919	618159	153763	394154	587438	1.35805	1.93373
SSLYSYFQK	Membrane-associated transporter protein OS=Homo sapiens OX=9606 GN=SLC45A2 PE=1 SV=2	SLC45A2	16291.2	19174.4	19421.9	48593.4	52272.5	49963.6	91660.9	80033.8	88375.9	18295.8	50276.5	86690.2	1.45837	2.24435
SSNDWNVEK	Exostosin-2 OS=Homo sapiens OX=9606 GN=EXT2 PE=1 SV=1	EXT2	100882	108673	106500	282521	298910	271069	454019	436543	463896	105352	284167	451486	1.43152	2.09947
STDDGYIDL	Transmembrane protein 230 OS=Homo sapiens OX=9606 GN=TMEM230 PE=1 SV=1	TMEM230	260712	276009	255915	643400	667817	651124	1.12582e+06	1.13633e+06	1.14233e+06	264212	654114	1.13483e+06	1.30785	2.10271
STEPPYSQK	Elongation factor 1-alpha 1 OS=Homo sapiens OX=9606 GN=EEF1A1 PE=1 SV=1	EEF1A1	529175	512262	530607	1.53379e+06	1.65071e+06	1.43109e+06	1.97837e+06	1.85014e+06	2.05326e+06	524015	1.53853e+06	1.96059e+06	1.55387	1.90361
STFDTQITK	DNA-dependent protein kinase catalytic subunit OS=Homo sapiens OX=9606 GN=PRKDC PE=1 SV=3	PRKDC	512950	538502	527498	1.42225e+06	1.52896e+06	1.40251e+06	2.23635e+06	2.21249e+06	2.38429e+06	526317	1.45124e+06	2.27771e+06	1.46328	2.11358
STFQQMWISK	Actin, cytoplasmic 1 OS=Homo sapiens OX=9606 GN=ACTB PE=1 SV=1	ACTB	41876.8	39336.2	38954	83194	91533.7	75197.4	124062	121559	131025	40055.7	83308.4	125548	1.05645	1.64816
STIEYVIQR	Protein transport protein Sec23B OS=Homo sapiens OX=9606 GN=SEC23B PE=1 SV=2	SEC23B	2.38957e+06	2.52778e+06	2.54245e+06	4.58051e+06	4.32872e+06	4.2994e+06	6.68103e+06	6.55426e+06	6.74977e+06	2.4866e+06	4.40288e+06	6.66169e+06	0.824273	1.42171
STIPPELVKQK	Serine/threonine-protein kinase RIO2 OS=Homo sapiens OX=9606 GN=RIOK2 PE=1 SV=2	RIOK2	239724	238708	237795	786679	825441	736764	1.05393e+06	1.06794e+06	1.14665e+06	238742	782961	1.08951e+06	1.71349	2.19015
STISSNASK	PRELI domain containing protein 3B OS=Homo sapiens OX=9606 GN=PRELID3B PE=1 SV=2	PRELID3B	419900	444055	417698	1.14855e+06	1.24538e+06	1.05754e+06	1.53325e+06	1.3943e+06	1.64814e+06	427217	1.15049e+06	1.52523e+06	1.42921	1.83598
STLGSQGQTGK	Mediator of RNA polymerase II transcription subunit 20 OS=Homo sapiens OX=9606 GN=MED20 PE=1 SV=1	MED20	41689.7	44232.6	34069.5	75562.4	83310.1	76722.4	127512	111689	125916	39997.3	78531.6	121706	0.973372	1.60542
STMLQAIER	Coatomer subunit gamma-1 OS=Homo sapiens OX=9606 GN=COPG1 PE=1 SV=1	COPG1	166970	179610	176463	344150	345352	341486	580139	589602	599078	174347	343662	589606	0.979027	1.75779
STNWSDVGK	Protein SGT1 homolog OS=Homo sapiens OX=9606 GN=SUGT1 PE=1 SV=3	SUGT1	185726	202154	174552	409764	417050	401699	688503	698135	725701	187477	409505	704113	1.12716	1.90909
STSENITQK	ATP-dependent RNA helicase DDX3X OS=Homo sapiens OX=9606 GN=DDX3X PE=1 SV=3	DDX3X	1.7372e+06	1.77641e+06	1.56075e+06	4.32774e+06	4.57081e+06	3.91502e+06	5.54149e+06	5.38068e+06	6.27041e+06	1.69145e+06	4.27119e+06	5.73086e+06	1.33638	1.76049
STVSADPVVK	WASH complex subunit 4 OS=Homo sapiens OX=9606 GN=WASHC4 PE=1 SV=2	WASHC4	100856	102071	99734.3	246996	262187	252088	393903	379577	431041	100887	253757	401507	1.3307	1.99268
STYSGQHQR	Integrator complex subunit 5 OS=Homo sapiens OX=9606 GN=INTS5 PE=1 SV=1	INTS5	562857	549048	468478	706206	744498	663533	944976	978164	973081	526794	704746	965407	0.419863	0.873898
STYYGSFVTR	Eukaryotic translation initiation factor 3 subunit H OS=Homo sapiens OX=9606 GN=EIF3H PE=1 SV=1	EIF3H	476225	509264	463325	786524	790470	782973	1.36694e+06	1.29809e+06	1.39235e+06	482938	786655	1.35246e+06	0.703894	1.48568
SVEEISTLVQK	39S ribosomal protein L43, mitochondrial OS=Homo sapiens OX=9606 GN=MRPL43 PE=1 SV=1	MRPL43	279394	296258	271527	1.15702e+06	1.29925e+06	1.07425e+06	1.66813e+06	1.68489e+06	1.7998e+06	282393	1.17684e+06	1.71761e+06	2.05914	2.60462
SVFEDPVISK	28S ribosomal protein S7, mitochondrial OS=Homo sapiens OX=9606 GN=MRPS7 PE=1 SV=2	MRPS7	547082	580312	539431	1.37466e+06	1.49281e+06	1.41701e+06	2.14447e+06	2.17257e+06	2.3085e+06	555609	1.42816e+06	2.20851e+06	1.36202	1.99093
SVFQTTDTK	Short coiled-coil protein OS=Homo sapiens OX=9606 GN=SCOC PE=1 SV=2	SCOC	320230	345362	331143	816412	855367	793409	1.37266e+06	1.3821e+06	1.46329e+06	332245	821729	1.40601e+06	1.30642	2.08129
SVGGSGGGSFGDNL	Prelamin-A/C OS=Homo sapiens OX=9606 GN=LMNA PE=1 SV=1	LMNA	542530	577238	523272	1.1467e+06	1.1468e+06	1.14639e+06	1.99761e+06	1.9514e+06	2.05587e+06	547680	1.14663e+06	2.00163e+06	1.066	1.86977
SVGGSGGGSFGDNLV	Prelamin-A/C OS=Homo sapiens OX=9606 GN=LMNA PE=1 SV=1	LMNA	616339	638309	584733	1.26229e+06	1.26924e+06	1.26564e+06	2.12597e+06	2.11857e+06	2.26284e+06	613127	1.26572e+06	2.16913e+06	1.0457	1.82286
SVIDHIHLI	PDZ domain-containing protein GIPC1 OS=Homo sapiens OX=9606 GN=GIPC1 PE=1 SV=2	GIPC1	43619.9	48698.3	45440.9	120836	126317	119567	198267	196593	194214	45919.7	122240	196358	1.41253	2.0963
SVIEQILHY	Ubiquitin-protein ligase E3C OS=Homo sapiens OX=9606 GN=UBE3C PE=1 SV=3	UBE3C	265335	311177	227182	503418	583297	504091	835402	802062	817178	267898	530269	818214	0.98504	1.61079
SVIEQVSWDT	Myosin phosphatase Rho-interacting protein OS=Homo sapiens OX=9606 GN=MPRIP PE=1 SV=3	MPRIP	334658	358953	305340	703385	751725	702231	1.15825e+06	1.13481e+06	1.18365e+06	332984	719114	1.1589e+06	1.11077	1.79923
SVINNSHNK	Sister chromatid cohesion protein PDS5 homolog A OS=Homo sapiens OX=9606 GN=PDS5A PE=1 SV=1	PDS5A	363092	367055	300248	709479	733197	680357	1.08388e+06	1.04299e+06	1.12506e+06	343465	707677	1.08398e+06	1.04293	1.6581
SVLDYFSER	Mediator of RNA polymerase II transcription subunit 6 OS=Homo sapiens OX=9606 GN=MED6 PE=1 SV=2	MED6	1.10402e+06	1.16795e+06	1.24834e+06	4.45964e+06	4.49322e+06	4.1622e+06	5.40566e+06	5.58224e+06	5.8124e+06	1.17344e+06	4.37169e+06	5.6001e+06	1.89745	2.25471
SVLKSIQEV	Exosome RNA helicase MTR4 OS=Homo sapiens OX=9606 GN=MTREX PE=1 SV=3	MTREX	274884	289762	267348	663139	697681	641469	1.0153e+06	1.03467e+06	1.07225e+06	277332	667429	1.04074e+06	1.267	1.90792
SVQENIQQK	Kinesin-like protein KIF11 OS=Homo sapiens OX=9606 GN=KIF11 PE=1 SV=2	KIF11	229226	242839	201840	463190	493281	435473	693220	671655	732396	224635	463981	699090	1.04648	1.6379
SVQGIIIYR	ADP/ATP translocase 3 OS=Homo sapiens OX=9606 GN=SLC25A6 PE=1 SV=4	SLC25A6	3.99935e+06	4.08877e+06	4.22894e+06	6.94286e+06	6.49685e+06	6.36378e+06	1.0721e+07	1.07947e+07	1.09131e+07	4.10569e+06	6.60116e+06	1.08096e+07	0.685096	1.39662
SVSDLFNTK	Nesprin-2 OS=Homo sapiens OX=9606 GN=SYNE2 PE=1 SV=3	SYNE2	412524	423267	420276	1.32938e+06	1.45172e+06	1.28371e+06	1.80844e+06	1.85036e+06	1.98252e+06	418689	1.35494e+06	1.88044e+06	1.69427	2.16712
SVSNVVITK	Epidermal growth factor receptor substrate 15 OS=Homo sapiens OX=9606 GN=EPS15 PE=1 SV=2	EPS15	274407	264440	254709	623604	658513	612009	1.05104e+06	1.0082e+06	1.10812e+06	264519	631376	1.05579e+06	1.25513	1.99688
SVTEQGAEL	14-3-3 protein zeta/delta OS=Homo sapiens OX=9606 GN=YWHAZ PE=1 SV=1	YWHAZ	176349	196068	175179	390722	429033	395812	715109	723479	753328	182532	405189	730639	1.15045	2.00101
SVVGDEVVLINR	A-kinase anchor protein 1, mitochondrial OS=Homo sapiens OX=9606 GN=AKAP1 PE=1 SV=1	AKAP1	223502	212688	203204	432128	444480	431601	685961	696710	704587	213132	436070	695753	1.03281	1.70683
SVWEIVGQA	Voltage-dependent T-type calcium channel subunit alpha-1H OS=Homo sapiens OX=9606 GN=CACNA1H PE=1 SV=4	CACNA1H	68544.8	62130.2	64372	152868	177445	162815	284567	278943	289046	65015.7	164376	284185	1.33814	2.12797
SYELPDGQVITIGNE	Actin, cytoplasmic 1 OS=Homo sapiens OX=9606 GN=ACTB PE=1 SV=1;Actin, alpha skeletal muscle OS=Homo sapiens OX=9606 GN=ACTA1 PE=1 SV=1	ACTB	50219.9	45987.8	49795.1	88986.1	96221.2	93209.9	146400	149190	144333	48667.6	92805.7	146641	0.931252	1.59125
SYGGQQQSY	RNA-binding protein FUS OS=Homo sapiens OX=9606 GN=FUS PE=1 SV=1	FUS	335141	357920	292154	614737	661323	641338	1.08662e+06	1.03274e+06	1.11569e+06	328405	639132	1.07835e+06	0.960639	1.71528
SYHNYVLEL	Tetratricopeptide repeat protein 28 OS=Homo sapiens OX=9606 GN=TTC28 PE=1 SV=4	TTC28	183586	185203	163796	372540	397539	386399	640593	636791	672501	177529	385493	649962	1.11865	1.8723
SYLEMGHDI	DNA-directed RNA polymerase II subunit RPB1 OS=Homo sapiens OX=9606 GN=POLR2A PE=1 SV=2	POLR2A	225493	254510	226147	519124	552424	550883	919047	914013	956021	235383	540811	929694	1.20011	1.98174
SYQEMIANL	Spermidine synthase OS=Homo sapiens OX=9606 GN=SRM PE=1 SV=1	SRM	61127.1	64419.6	53533.5	139762	158473	146311	235283	236716	243577	59693.4	148182	238525	1.31173	1.9985
SYREDPIVY	Hepatocyte growth factor receptor OS=Homo sapiens OX=9606 GN=MET PE=1 SV=4	MET	158233	159742	157921	317605	309848	323724	557092	565097	578393	158632	317059	566860	0.999071	1.83731
TAYDNFVEL	Programmed cell death 6-interacting protein OS=Homo sapiens OX=9606 GN=PDCD6IP PE=1 SV=1	PDCD6IP	333142	335901	314799	705445	717587	697923	1.1258e+06	1.12141e+06	1.16358e+06	327947	706985	1.13693e+06	1.10822	1.79361
TEAEIDIRL	Protein MON2 homolog OS=Homo sapiens OX=9606 GN=MON2 PE=1 SV=3	MON2	199780	209904	199328	412174	422183	404787	695711	687541	707384	203004	413048	696879	1.0248	1.7794
TEALLRVLL	Protein delta homolog 1 OS=Homo sapiens OX=9606 GN=DLK1 PE=1 SV=3	DLK1	614666	608429	648662	914531	841724	840462	1.28533e+06	1.2917e+06	1.28709e+06	623919	865573	1.28804e+06	0.472295	1.04575
TEAQANQISL	COMM domain-containing protein 9 OS=Homo sapiens OX=9606 GN=COMMD9 PE=1 SV=2	COMMD9	191936	199551	178246	399452	413500	403679	684319	686716	746501	189911	405544	705845	1.09453	1.89403
TEATAGNVL	Putative sodium-coupled neutral amino acid transporter 10 OS=Homo sapiens OX=9606 GN=SLC38A10 PE=1 SV=2	SLC38A10	563299	589746	518241	1.30938e+06	1.40886e+06	1.31927e+06	2.37195e+06	2.41354e+06	2.40144e+06	557095	1.34584e+06	2.39565e+06	1.27251	2.10442
TEIDGRSISL	Nucleolin OS=Homo sapiens OX=9606 GN=NCL PE=1 SV=3	NCL	247379	246773	247557	473169	446415	450795	714545	736122	767562	247236	456793	739409	0.885649	1.58048
TEIEDSHTL	FAST kinase domain-containing protein 4 OS=Homo sapiens OX=9606 GN=TBRG4 PE=1 SV=1	TBRG4	293579	286500	241611	442999	492560	446370	829059	770797	814055	273897	460643	804637	0.750018	1.55471
TEIEFPEKL	Ventricular zone-expressed PH domain-containing protein homolog 1 OS=Homo sapiens OX=9606 GN=VEPH1 PE=1 SV=1	VEPH1	32705.2	30191	33236.5	84906.1	104116	84252.3	120887	127227	135645	32044.2	91091.5	127920	1.50725	1.9971
TEIEQFAETL	Polyadenylate-binding protein-interacting protein 1 OS=Homo sapiens OX=9606 GN=PAIP1 PE=1 SV=1	PAIP1	188683	184146	175549	371414	405318	377501	633873	603504	641862	182793	384744	626413	1.07369	1.7769
TEIGKDVIGL	Coatomer subunit alpha OS=Homo sapiens OX=9606 GN=COPA PE=1 SV=2	COPA	182908	186468	187669	488168	535266	467463	655837	656545	700170	185682	496966	670851	1.42031	1.85316
TEIGQTLDL	Farnesyl pyrophosphate synthase OS=Homo sapiens OX=9606 GN=FDPS PE=1 SV=4	FDPS	150828	164267	157244	369503	408871	377188	647006	605694	671307	157446	385187	641336	1.2907	2.02622
TEIMSNVQL	26S proteasome non-ATPase regulatory subunit 2 OS=Homo sapiens OX=9606 GN=PSMD2 PE=1 SV=3	PSMD2	140982	138530	121660	282980	310893	302799	501962	478237	508838	133724	298891	496346	1.16036	1.89209
TEITVEDQL	Voltage-dependent anion-selective channel protein 1 OS=Homo sapiens OX=9606 GN=VDAC1 PE=1 SV=2	VDAC1	67770.5	71857.9	68232.4	166051	156652	156819	288161	270172	295612	69286.9	159841	284648	1.20598	2.03853
TELEYIHAL	Exocyst complex component 4 OS=Homo sapiens OX=9606 GN=EXOC4 PE=1 SV=1	EXOC4	169317	162761	165948	415387	412517	393460	587708	576161	624731	166009	407122	596200	1.2942	1.84454
TELPVMVEL	Glutamine--fructose-6-phosphate aminotransferase [isomerizing] 1 OS=Homo sapiens OX=9606 GN=GFPT1 PE=1 SV=3	GFPT1	82844.7	85918.8	76155.1	194783	195899	191457	312923	303426	317896	81639.5	194046	311415	1.24906	1.9315
TELQGMNEYL	Chromodomain-helicase-DNA-binding protein 4 OS=Homo sapiens OX=9606 GN=CHD4 PE=1 SV=2	CHD4	88530.7	88235.9	82282.2	166052	186606	182049	298285	296517	320128	86349.6	178236	304976	1.04553	1.82044
TEMQNMIEL	RNA-binding protein 12 OS=Homo sapiens OX=9606 GN=RBM12 PE=1 SV=1	RBM12	73910.5	73363.7	62356.5	146329	154402	150052	255773	247328	254746	69876.9	150261	252616	1.10458	1.85406
TENNDHINL	Small ubiquitin-related modifier 2 OS=Homo sapiens OX=9606 GN=SUMO2 PE=1 SV=3	SUMO2	603330	653199	597636	1.13317e+06	1.12689e+06	1.10409e+06	1.96697e+06	1.94445e+06	2.02089e+06	618055	1.12138e+06	1.97744e+06	0.859472	1.67782
TEQLDTYIL	Kelch-like protein 22 OS=Homo sapiens OX=9606 GN=KLHL22 PE=1 SV=2	KLHL22	84503.2	78974.1	80355	165781	179549	171222	285776	288851	309306	81277.4	172184	294644	1.08302	1.85805
TESGLNVTL	Poly(rC)-binding protein 1 OS=Homo sapiens OX=9606 GN=PCBP1 PE=1 SV=2	PCBP1	199582	184486	188760	400166	439065	422988	731575	738497	775369	190943	420740	748480	1.13979	1.97082
TESQVVITL	Protein SGT1 homolog OS=Homo sapiens OX=9606 GN=SUGT1 PE=1 SV=3	SUGT1	165216	189855	164585	401319	421620	432389	694707	689974	749682	173219	418443	711454	1.27244	2.03818
TETEPPVAL	Steroid hormone receptor ERR1 OS=Homo sapiens OX=9606 GN=ESRRA PE=1 SV=3	ESRRA	235978	248545	246140	557648	588997	541633	990771	955775	1.00425e+06	243554	562759	983600	1.20827	2.01383
TEVADHIQL	E3 ubiquitin-protein ligase TRIM23 OS=Homo sapiens OX=9606 GN=TRIM23 PE=1 SV=1	TRIM23	295958	304676	287171	676491	756826	728359	1.22774e+06	1.2154e+06	1.2576e+06	295935	720559	1.23358e+06	1.28384	2.0595
TEVDVIAEQL	DmX-like protein 2 OS=Homo sapiens OX=9606 GN=DMXL2 PE=1 SV=2	DMXL2	163175	155789	154289	338013	373707	340199	554023	543341	577438	157751	350640	558267	1.15234	1.82331
TEVGEKIAL	Eukaryotic translation initiation factor 2 subunit 3 OS=Homo sapiens OX=9606 GN=EIF2S3 PE=1 SV=3	EIF2S3	1.69806e+06	1.64203e+06	1.73146e+06	4.45617e+06	5.02495e+06	4.26083e+06	5.69314e+06	5659357	6.29212e+06	1.69051e+06	4.58065e+06	5.88154e+06	1.43809	1.79873
TEVGITNVDL	Dolichyl-diphosphooligosaccharide--protein glycosyltransferase subunit 2 OS=Homo sapiens OX=9606 GN=RPN2 PE=1 SV=3	RPN2	138023	167123	131414	331833	336718	325635	566458	540616	567095	145520	331395	558057	1.18734	1.93919
TGNPTGTYQNG	Probable ATP-dependent RNA helicase DDX5 OS=Homo sapiens OX=9606 GN=DDX5 PE=1 SV=1	DDX5	136132	153240	124095	245518	245967	229069	410072	353675	432601	137822	240185	398783	0.801335	1.53279
TIQSGEQPYK	NADH dehydrogenase [ubiquinone] iron-sulfur protein 5 OS=Homo sapiens OX=9606 GN=NDUFS5 PE=1 SV=3	NDUFS5	191493	201921	181300	453177	494052	446161	686666	686995	734489	191571	464463	702717	1.27768	1.87506
TLADLVHHV	Transformation/transcription domain-associated protein OS=Homo sapiens OX=9606 GN=TRRAP PE=1 SV=3	TRRAP	211307	213069	210672	483431	511532	486073	800889	775882	786512	211682	493679	787761	1.22167	1.89586
TLADVLYHV	Set1/Ash2 histone methyltransferase complex subunit ASH2 OS=Homo sapiens OX=9606 GN=ASH2L PE=1 SV=1	ASH2L	82638.1	87116.4	89362	191065	198806	187782	294781	291153	310216	86372.2	192551	298716	1.1566	1.79014
TLAEIAKVEL	Non-POU domain-containing octamer-binding protein OS=Homo sapiens OX=9606 GN=NONO PE=1 SV=4	NONO	223830	212203	206749	544026	599572	538353	837533	820367	866988	214261	560650	841629	1.38773	1.97382
TLAEIYVAA	Sterol regulatory element-binding protein 1 OS=Homo sapiens OX=9606 GN=SREBF1 PE=1 SV=2	SREBF1	61490.1	62723.7	57785.2	154537	151612	153630	252832	247571	261108	60666.4	153260	253837	1.33701	2.06493
TLAETLVNL	Serine/threonine-protein phosphatase 6 regulatory ankyrin repeat subunit C OS=Homo sapiens OX=9606 GN=ANKRD52 PE=1 SV=3	ANKRD52	64333.8	73190.9	65216.3	130540	138903	136322	210892	216944	212483	67580.3	135255	213440	1.00101	1.65915
TLDDLIAAV	Ankyrin repeat and KH domain-containing protein 1 OS=Homo sapiens OX=9606 GN=ANKHD1 PE=1 SV=1	ANKHD1	41661.9	40491.4	39947.2	79088.8	85522	74294.1	123434	128175	127802	40700.2	79635	126470	0.968367	1.63569
TLGQIWDV	Cytoplasmic dynein 1 heavy chain 1 OS=Homo sapiens OX=9606 GN=DYNC1H1 PE=1 SV=5	DYNC1H1	235828	249524	250082	454485	453844	429460	696051	705367	704979	245145	445930	702132	0.863182	1.51811
TLHEILNEV	Glycerol-3-phosphate dehydrogenase, mitochondrial OS=Homo sapiens OX=9606 GN=GPD2 PE=1 SV=3	GPD2	46091	51512.4	43845.3	113400	120069	108562	185295	179548	203892	47149.6	114010	189578	1.27385	2.00747
TLIDLPGITKV	Dynamin-2 OS=Homo sapiens OX=9606 GN=DNM2 PE=1 SV=2;Dynamin-3 OS=Homo sapiens OX=9606 GN=DNM3 PE=1 SV=4	DNM2	59214.5	60269.6	46275.5	113714	124294	112579	163720	149620	174749	55253.2	116862	162696	1.08068	1.55805
TLIEGVGNEV	Transmembrane and ubiquitin-like domain-containing protein 2 OS=Homo sapiens OX=9606 GN=TMUB2 PE=1 SV=2	TMUB2	85506.9	79559.4	80257.1	188251	187173	190417	313182	310502	327905	81774.5	188613	317196	1.20571	1.95565
TLISELVQA	Cullin-7 OS=Homo sapiens OX=9606 GN=CUL7 PE=1 SV=2	CUL7	95136.8	103817	97813.9	200774	227242	204878	333687	317298	332177	98922.6	210965	327721	1.09263	1.72809
TLITDGMRSV	Cleavage and polyadenylation specificity factor subunit 1 OS=Homo sapiens OX=9606 GN=CPSF1 PE=1 SV=2	CPSF1	115498	133608	110116	229709	225025	229645	386622	385319	398623	119741	228126	390188	0.929921	1.70426
TLQEQIEAI	Splicing factor 3A subunit 1 OS=Homo sapiens OX=9606 GN=SF3A1 PE=1 SV=1	SF3A1	134942	151441	131134	316229	338852	324853	543243	527766	551058	139173	326645	540689	1.23085	1.95792
TLSDLRVYL	Sulfiredoxin-1 OS=Homo sapiens OX=9606 GN=SRXN1 PE=1 SV=2	SRXN1	786423	777553	829453	1.23154e+06	1.07971e+06	1.15961e+06	1.63144e+06	1.63668e+06	1.70883e+06	797809	1.15695e+06	1.65898e+06	0.536215	1.05618
TLSEVTNQL	Serine/threonine-protein kinase SIK2 OS=Homo sapiens OX=9606 GN=SIK2 PE=1 SV=1	SIK2	438531	494191	434632	992866	1.16923e+06	1.09995e+06	1.72616e+06	1.72417e+06	1.86312e+06	455785	1.08735e+06	1.77115e+06	1.25439	1.95826
TLTEEGVIKV	Nucleolar GTP-binding protein 1 OS=Homo sapiens OX=9606 GN=GTPBP4 PE=1 SV=3	GTPBP4	227176	234921	228514	563761	611977	583995	879687	874534	909249	230204	586577	887823	1.34941	1.94736
TLVEDYGMEL	26S proteasome non-ATPase regulatory subunit 12 OS=Homo sapiens OX=9606 GN=PSMD12 PE=1 SV=3	PSMD12	94033.1	97847.9	93240.6	191428	212132	196404	320045	313165	330309	95040.5	199988	321173	1.0733	1.75674
TLWGIQKEL	L-lactate dehydrogenase A chain OS=Homo sapiens OX=9606 GN=LDHA PE=1 SV=2	LDHA	412028	432489	399747	982851	1.09361e+06	949940	1.49173e+06	1.48501e+06	1.62583e+06	414755	1.0088e+06	1.53419e+06	1.28231	1.88715
TLWVDPYEV	Protein BTG1 OS=Homo sapiens OX=9606 GN=BTG1 PE=1 SV=1	BTG1	838889	842848	896414	1.38396e+06	1.34391e+06	1.30854e+06	2.00742e+06	2.00971e+06	2.00271e+06	859383	1.34547e+06	2.00661e+06	0.646737	1.22339
TLWYRAPEI	Cyclin-dependent kinase 2 OS=Homo sapiens OX=9606 GN=CDK2 PE=1 SV=2	CDK2	176068	175586	178193	248333	252139	233457	409607	394787	389347	176616	244643	397914	0.470065	1.17184
TLWYRAPEV	Cyclin-dependent kinase 6 OS=Homo sapiens OX=9606 GN=CDK6 PE=1 SV=1	CDK6	138182	139116	142925	258568	242145	255484	378013	390413	385666	140074	252066	384698	0.847609	1.45753
TLYEAVREV	60S ribosomal protein L10a OS=Homo sapiens OX=9606 GN=RPL10A PE=1 SV=2	RPL10A	943477	914044	925587	1.83403e+06	1.77194e+06	1.78916e+06	2.87853e+06	2.89168e+06	3.00857e+06	927703	1.79838e+06	2.92626e+06	0.954961	1.65732
TLYEHNNEL	Aladin OS=Homo sapiens OX=9606 GN=AAAS PE=1 SV=1	AAAS	1.48199e+06	1.513e+06	1.42393e+06	3.02891e+06	2.94521e+06	2.8668e+06	4.89879e+06	4.82592e+06	5.0082e+06	1.47297e+06	2.94697e+06	4.91097e+06	1.0005	1.73728
TLYSGLDEV	Cyclic AMP-dependent transcription factor ATF-6 beta OS=Homo sapiens OX=9606 GN=ATF6B PE=1 SV=2	ATF6B	124347	124336	129359	308621	334639	322663	527388	554846	539864	126014	321974	540699	1.35336	2.10124
TRDGQVINETSQ	Vimentin OS=Homo sapiens OX=9606 GN=VIM PE=1 SV=4	VIM	24123.8	24685.3	23353.5	43779.5	40273.1	41766	71368.1	59241.8	79550.1	24054.2	41939.5	70053.3	0.802022	1.54216
TSFDGSLIQK	Transcriptional regulator Kaiso OS=Homo sapiens OX=9606 GN=ZBTB33 PE=1 SV=2	ZBTB33	330763	347061	306867	771320	817973	751279	1.2074e+06	1.16436e+06	1.25729e+06	328230	780191	1.20968e+06	1.24912	1.88185
TTAEEAAGIGIL	Melanoma antigen recognized by T-cells 1 OS=Homo sapiens OX=9606 GN=MLANA PE=1 SV=1	MLANA	32850.9	38839.6	31516.8	73900.5	83327.8	77493.9	132229	130208	136247	34402.4	78240.7	132895	1.18541	1.9497
TVDGPSGK	Glyceraldehyde-3-phosphate dehydrogenase OS=Homo sapiens OX=9606 GN=GAPDH PE=1 SV=3	GAPDH	435466	469040	414902	889946	1.01501e+06	886288	1.56591e+06	1.4686e+06	1.60013e+06	439803	930413	1.54488e+06	1.08101	1.81257
TVDSLVNKE	L-dopachrome tautomerase OS=Homo sapiens OX=9606 GN=DCT PE=1 SV=1	DCT	102836	99060.7	91985.1	240555	251270	227156	365049	373152	393882	97960.6	239660	377361	1.29072	1.94567
TVETRDGQVINETS	Vimentin OS=Homo sapiens OX=9606 GN=VIM PE=1 SV=4	VIM	40369.1	48245.1	41191.8	59685.9	63019.2	61774.5	90183.2	89142.6	98098.1	43268.7	61493.2	92474.6	0.507105	1.09574
TVETRDGQVINETSQ	Vimentin OS=Homo sapiens OX=9606 GN=VIM PE=1 SV=4	VIM	557356	595737	528629	676043	681651	605404	1.00208e+06	974361	1.03319e+06	560574	654366	1.00321e+06	0.223193	0.839647
TVIDEVRTGTY	Tubulin alpha-1B chain OS=Homo sapiens OX=9606 GN=TUBA1B PE=1 SV=1	TUBA1B	246521	225596	216794	422504	422080	435269	706321	711272	734528	229637	426618	717373	0.893588	1.64337
TVLDAIYEV	Tigger transposable element-derived protein 2 OS=Homo sapiens OX=9606 GN=TIGD2 PE=3 SV=1	TIGD2	132256	133900	131190	282551	294030	296639	471812	469596	473379	132449	291073	471596	1.13595	1.83212
TVLGVLLLD	Olfactory receptor 51B4 OS=Homo sapiens OX=9606 GN=OR51B4 PE=2 SV=3	OR51B4	11029.9	9665.65	11483.9	27237.9	34918.1	23743.3	40307.8	36587.3	34834.5	10726.5	28633.1	37243.2	1.41651	1.7958
TVTTVILEV	Cleavage and polyadenylation specificity factor subunit 3 OS=Homo sapiens OX=9606 GN=CPSF3 PE=1 SV=1	CPSF3	82348.9	91361.2	75693.7	172537	180617	169075	317175	290621	289893	83134.6	174076	299230	1.0662	1.84773
TWDFGDSSGTL	Melanocyte protein PMEL OS=Homo sapiens OX=9606 GN=PMEL PE=1 SV=2	PMEL	29798.6	35683.5	32355.6	71606.1	70334.1	76243.5	116629	114621	124302	32612.6	72727.9	118517	1.15708	1.8616
VADPETRTV	Bifunctional polynucleotide phosphatase/kinase OS=Homo sapiens OX=9606 GN=PNKP PE=1 SV=1	PNKP	1.11152e+06	1.18532e+06	1.08208e+06	1.83659e+06	1.87398e+06	1.76619e+06	2.89699e+06	2.73181e+06	2.96587e+06	1.1263e+06	1.82559e+06	2.86489e+06	0.696766	1.34688
VAEENTRVL	Ubiquitin carboxyl-terminal hydrolase 16 OS=Homo sapiens OX=9606 GN=USP16 PE=1 SV=1	USP16	269118	294099	261222	499270	514796	495149	834796	837648	868962	274813	503072	847135	0.872314	1.62414
VAIEGASAL	Cytoplasmic dynein 1 intermediate chain 1 OS=Homo sapiens OX=9606 GN=DYNC1I1 PE=1 SV=2	DYNC1I1	66690.7	69666.5	63992.2	161221	173817	174454	292020	297444	315089	66783.1	169831	301518	1.34654	2.17469
VATEKAVEL	Transketolase OS=Homo sapiens OX=9606 GN=TKT PE=1 SV=3	TKT	579911	588717	502924	1.20179e+06	1.3032e+06	1.21782e+06	1.90028e+06	1.83391e+06	2.03388e+06	557184	1.24094e+06	1.92269e+06	1.1552	1.7869
VAVGVIKAVD	Elongation factor 1-alpha 1 OS=Homo sapiens OX=9606 GN=EEF1A1 PE=1 SV=1	EEF1A1	421626	439919	398243	908279	1.03196e+06	937678	1.56139e+06	1.58856e+06	1.66305e+06	419929	959306	1.60433e+06	1.19184	1.93376
VDLEPTVIDEVR	Tubulin alpha-1B chain OS=Homo sapiens OX=9606 GN=TUBA1B PE=1 SV=1	TUBA1B	54042.5	48103.9	50866	99757	103506	104347	162724	163232	171595	51004.2	102537	165850	1.00746	1.7012
VDNTFAEEFTTQN	LIM domain and actin-binding protein 1 OS=Homo sapiens OX=9606 GN=LIMA1 PE=1 SV=1	LIMA1	87487.5	95618.8	81745.9	158168	175747	170573	282845	277580	290326	88284	168163	283584	0.929635	1.68355
VEAGDAIAL	Small integral membrane protein 30 OS=Homo sapiens OX=9606 GN=SMIM30 PE=3 SV=2	SMIM30	233199	230369	198644	504435	502856	462751	836238	840281	860118	220737	490014	845545	1.15049	1.93755
VEAGDAIALL	Small integral membrane protein 30 OS=Homo sapiens OX=9606 GN=SMIM30 PE=3 SV=2	SMIM30	34088.2	33076.3	30169.3	75479.8	74618.4	84749.3	121607	126767	134393	32444.6	78282.5	127589	1.27071	1.97545
VEDDFSNQL	26S proteasome complex subunit SEM1 OS=Homo sapiens OX=9606 GN=SEM1 PE=1 SV=1	SEM1	73425.5	72304.6	71919.1	171736	169321	167793	302074	294872	299608	72549.7	169617	298851	1.22524	2.04239
VEDIHGLFSL	Eukaryotic translation initiation factor 3 subunit A OS=Homo sapiens OX=9606 GN=EIF3A PE=1 SV=1	EIF3A	46502.7	42194.2	36127.4	90126.4	90655.2	90733.5	149225	140610	159182	41608.1	90505	149672	1.12113	1.84687
VEDPTFLNQL	Cytoplasmic dynein 1 heavy chain 1 OS=Homo sapiens OX=9606 GN=DYNC1H1 PE=1 SV=5	DYNC1H1	254509	264414	244046	532569	540857	527253	828480	803365	827369	254323	533560	819738	1.06899	1.6885
VEETPGWPTTL	L-dopachrome tautomerase OS=Homo sapiens OX=9606 GN=DCT PE=1 SV=1	DCT	95243.3	92049.4	81230.2	207810	200769	198755	301013	294037	320071	89507.6	202445	305040	1.17745	1.76892
VEFDEVDSL	Eukaryotic translation initiation factor 4H OS=Homo sapiens OX=9606 GN=EIF4H PE=1 SV=5	EIF4H	64346.8	68695	61596.4	150075	159140	156975	261153	265751	275634	64879.4	155397	267513	1.26012	2.04377
VEFTRSLFVN	Spectrin alpha chain, non-erythrocytic 1 OS=Homo sapiens OX=9606 GN=SPTAN1 PE=1 SV=3	SPTAN1	442596	444666	436830	685899	641960	665197	1.00555e+06	996188	1.05217e+06	441364	664352	1.01797e+06	0.58998	1.20565
VEGDPIVAL	Mediator of RNA polymerase II transcription subunit 16 OS=Homo sapiens OX=9606 GN=MED16 PE=1 SV=2	MED16	76916.9	84685.1	71731.7	178317	187630	183980	326702	301920	332414	77777.9	183309	320345	1.23685	2.0422
VEGEGEEEGEEY	Tubulin alpha-1B chain OS=Homo sapiens OX=9606 GN=TUBA1B PE=1 SV=1	TUBA1B	61178.2	71783.2	58587.3	117224	112540	126803	220594	224224	227524	63849.6	118856	224114	0.896461	1.81148
VEIEREVLL	Methylmalonic aciduria and homocystinuria type D protein, mitochondrial OS=Homo sapiens OX=9606 GN=MMADHC PE=1 SV=2	MMADHC	113925	127233	109392	253604	268108	257937	419494	397184	411447	116850	259883	409375	1.15321	1.80877
VESFSDYPPL	Elongation factor 1-alpha 1 OS=Homo sapiens OX=9606 GN=EEF1A1 PE=1 SV=1	EEF1A1	59310.1	63444.7	58633.9	139676	145323	133149	238321	224247	238096	60462.9	139383	233555	1.20493	1.94964
VETRDGQVINETSQ	Vimentin OS=Homo sapiens OX=9606 GN=VIM PE=1 SV=4	VIM	156501	176622	158253	199021	186908	194299	302592	303965	313771	163792	193409	306776	0.239794	0.905323
VGGSGGGSFGDNL	Prelamin-A/C OS=Homo sapiens OX=9606 GN=LMNA PE=1 SV=1	LMNA	661410	681015	645412	1.37829e+06	1.41767e+06	1.37341e+06	2.37409e+06	2.39754e+06	2.46833e+06	662612	1.38979e+06	2.41332e+06	1.06863	1.86478
VGGSGGGSFGDNLV	Prelamin-A/C OS=Homo sapiens OX=9606 GN=LMNA PE=1 SV=1	LMNA	807021	838966	766020	1.89989e+06	2.02144e+06	1.84117e+06	3.30464e+06	3.09332e+06	3.18598e+06	804002	1.92083e+06	3.19465e+06	1.25646	1.99039
VGGSGGGSFGDNLVT	Prelamin-A/C OS=Homo sapiens OX=9606 GN=LMNA PE=1 SV=1	LMNA	43244.2	38498.1	41082.4	92738	91255.6	92407.9	150124	153249	163576	40941.5	92133.8	155649	1.17017	1.92666
VIAEILRGV	Nucleolar protein 56 OS=Homo sapiens OX=9606 GN=NOP56 PE=1 SV=4	NOP56	86168.1	80749	78235.5	127948	114027	114746	165798	167339	163417	81717.5	118907	165518	0.541114	1.01827
VIDGEFKEL	Peroxiredoxin-4 OS=Homo sapiens OX=9606 GN=PRDX4 PE=1 SV=1	PRDX4	175657	185009	160061	415183	421980	382891	633764	613006	682298	173575	406685	643023	1.22835	1.88931
VITETVVEV	ETS-related transcription factor Elf-2 OS=Homo sapiens OX=9606 GN=ELF2 PE=1 SV=2	ELF2	149226	161778	141535	339985	348397	352830	589652	579795	614166	150846	347071	594538	1.20215	1.97869
VLAEIPQQV	Copine-3 OS=Homo sapiens OX=9606 GN=CPNE3 PE=1 SV=1	CPNE3	33116	41497.7	37309.3	83991	100259	96170.7	168561	160775	181770	37307.6	93473.4	170369	1.32509	2.19112
VLDDKLVFV	Anoctamin-6 OS=Homo sapiens OX=9606 GN=ANO6 PE=1 SV=2	ANO6	115318	112377	112793	300861	338307	287876	426075	427773	448161	113496	309015	434003	1.44503	1.93506
VLDSVDVRL	Carbohydrate sulfotransferase 14 OS=Homo sapiens OX=9606 GN=CHST14 PE=1 SV=2	CHST14	24867.7	22446.8	23181.4	65470.4	66870.8	69437.1	110115	109415	110175	23498.6	67259.5	109902	1.51716	2.22557
VLIDTPGQIEV	GPN-loop GTPase 1 OS=Homo sapiens OX=9606 GN=GPN1 PE=1 SV=1	GPN1	43569.4	41973.4	37665.3	85287.5	86485.3	87694.5	129319	143202	145046	41069.4	86489.1	139189	1.07446	1.76091
VLIDYQRNV	Exportin-1 OS=Homo sapiens OX=9606 GN=XPO1 PE=1 SV=1	XPO1	2.76275e+06	2.72267e+06	2.86623e+06	4.94718e+06	4.46355e+06	4.67873e+06	6.69634e+06	6.83211e+06	7.11858e+06	2.78389e+06	4.69649e+06	6.88234e+06	0.754483	1.3058
VLKEYLDNV	ATP-binding cassette sub-family D member 3 OS=Homo sapiens OX=9606 GN=ABCD3 PE=1 SV=1	ABCD3	38070.8	36718	35416	83890.3	96494.4	89498.7	155015	157871	157473	36734.9	89961.1	156786	1.29215	2.09358
VLLESEQFL	Signal recognition particle 14 kDa protein OS=Homo sapiens OX=9606 GN=SRP14 PE=1 SV=2	SRP14	280841	290378	279331	543607	525980	517757	763449	793145	794792	283517	529115	783796	0.900146	1.46704
VLLSDSNLHDA	Anamorsin OS=Homo sapiens OX=9606 GN=CIAPIN1 PE=1 SV=2	CIAPIN1	466958	491013	449503	973753	1.02781e+06	973102	1.71166e+06	1.71117e+06	1.77311e+06	469158	991556	1.73198e+06	1.07962	1.88428
VLMKDVQEI	Protein LLP homolog OS=Homo sapiens OX=9606 GN=LLPH PE=1 SV=1	LLPH	110010	117383	118643	298925	310715	284444	441553	433758	471881	115346	298028	449064	1.36949	1.96096
VLMTEDIKL	Eukaryotic translation initiation factor 4 gamma 1 OS=Homo sapiens OX=9606 GN=EIF4G1 PE=1 SV=4	EIF4G1	331770	351021	338476	963109	1.06073e+06	937132	1.33733e+06	1.36082e+06	1.41802e+06	340422	986989	1.37206e+06	1.53571	2.01095
VLNEYFHNV	AP-2 complex subunit sigma OS=Homo sapiens OX=9606 GN=AP2S1 PE=1 SV=2	AP2S1	72621.8	80177	73499.8	158741	170477	164632	256037	262105	295776	75432.9	164617	271306	1.12584	1.84666
VLQENSSDFQS	Heterogeneous nuclear ribonucleoprotein H OS=Homo sapiens OX=9606 GN=HNRNPH1 PE=1 SV=4	HNRNPH1	359808	350739	356671	704955	712180	722764	1.33142e+06	1.3546e+06	1.4001e+06	355739	713300	1.36204e+06	1.00369	1.93688
VLQENSSDFQSNIA	Heterogeneous nuclear ribonucleoprotein H OS=Homo sapiens OX=9606 GN=HNRNPH1 PE=1 SV=4	HNRNPH1	76541.9	81415.6	75671.6	144219	165139	153527	261421	246683	271262	77876.4	154295	259789	0.986434	1.73808
VLQENSSDYQSNLA	Heterogeneous nuclear ribonucleoprotein H2 OS=Homo sapiens OX=9606 GN=HNRNPH2 PE=1 SV=1	HNRNPH2	26733.9	28224.6	28791.6	54092.4	54868.6	53469.6	95165.9	90903	95420	27916.7	54143.5	93829.7	0.95566	1.74892
VLQYVVPEV	Eukaryotic translation initiation factor 3 subunit A OS=Homo sapiens OX=9606 GN=EIF3A PE=1 SV=1	EIF3A	152088	152590	138283	303943	310660	311327	482274	493347	479207	147654	308643	484943	1.06372	1.7156
VLSNVEVTL	Cytoplasmic dynein 1 heavy chain 1 OS=Homo sapiens OX=9606 GN=DYNC1H1 PE=1 SV=5	DYNC1H1	149201	150516	125943	307345	341389	320096	535338	537851	544730	141887	322944	539306	1.18654	1.92636
VLSSIETGV	Tight junction protein ZO-1 OS=Homo sapiens OX=9606 GN=TJP1 PE=1 SV=3	TJP1	74437.2	85066	62980.1	138607	159646	146643	256743	234863	241820	74161.1	148299	244476	0.99977	1.72096
VLTSDSPAL	Transmembrane glycoprotein NMB OS=Homo sapiens OX=9606 GN=GPNMB PE=1 SV=2	GPNMB	116623	136950	119196	273007	278766	275213	457126	477108	482382	124257	275662	472205	1.14958	1.92609
VLWDRTFSL	Signal transducer and activator of transcription 1-alpha/beta OS=Homo sapiens OX=9606 GN=STAT1 PE=1 SV=2	STAT1	658155	646682	664920	1.03234e+06	922887	962215	1.40236e+06	1.38485e+06	1.43363e+06	656586	972482	1.40695e+06	0.566687	1.09951
VLWSDSSITSV	Zinc finger CCHC domain-containing protein 14 OS=Homo sapiens OX=9606 GN=ZCCHC14 PE=2 SV=1	ZCCHC14	24549.4	26715.8	27358	61240.8	67171	65357.8	96445.9	98829.9	103832	26207.7	64589.9	99702.5	1.30132	1.92764
VLYEDSLSSQV	Integral membrane protein 2C OS=Homo sapiens OX=9606 GN=ITM2C PE=1 SV=1	ITM2C	86947.8	87009	76551.7	177560	192307	176252	300543	313045	319294	83502.8	182040	310961	1.12436	1.89683
VLYNEIEYAQA	Msx2-interacting protein OS=Homo sapiens OX=9606 GN=SPEN PE=1 SV=1	SPEN	69423.7	83572.2	59538	141360	140357	134179	209558	207741	226645	70844.6	138632	214648	0.968532	1.59924
VMDSKIVQV	Importin subunit alpha-7 OS=Homo sapiens OX=9606 GN=KPNA6 PE=1 SV=1	KPNA6	759412	776566	787424	1.86116e+06	2.06079e+06	1.88982e+06	2.91388e+06	2.96194e+06	3.05683e+06	774467	1.93726e+06	2.97755e+06	1.32274	1.94285
VMFKEPVEV	BTB/POZ domain-containing protein 2 OS=Homo sapiens OX=9606 GN=BTBD2 PE=1 SV=1	BTBD2	160135	165155	155210	473055	495821	424175	588533	556235	613412	160167	464350	586060	1.53564	1.87147
VMISDNSAENIAL	Transient receptor potential cation channel subfamily V member 2 OS=Homo sapiens OX=9606 GN=TRPV2 PE=1 SV=1	TRPV2	21942.5	23605.4	22251.9	47336.1	48900.2	51794.9	78057.2	74195.4	80686.8	22599.9	49343.7	77646.5	1.12655	1.7806
VMLDVPIRL	Ras GTPase-activating protein nGAP OS=Homo sapiens OX=9606 GN=RASAL2 PE=1 SV=2	RASAL2	137746	133325	125763	245054	253211	238626	388719	381131	389356	132278	245630	386402	0.892916	1.54653
VMLEYVERA	Cullin-2 OS=Homo sapiens OX=9606 GN=CUL2 PE=1 SV=2	CUL2	290260	293836	284661	622597	627652	617576	1.04377e+06	1021486	1.05252e+06	289586	622608	1.03926e+06	1.10433	1.84349
VMQDPEFLQSV	26S proteasome non-ATPase regulatory subunit 4 OS=Homo sapiens OX=9606 GN=PSMD4 PE=1 SV=1;Putative PIP5K1A and PSMD4-like protein OS=Homo sapiens OX=9606 GN=PIPSL PE=5 SV=1	PSMD4	220169	234699	201207	430282	449936	427571	691704	685685	723618	218692	435930	700336	0.995198	1.67915
VPDSSGPERIL	Heterogeneous nuclear ribonucleoprotein K OS=Homo sapiens OX=9606 GN=HNRNPK PE=1 SV=1	HNRNPK	145666	158420	149372	334219	341735	343918	605323	601099	623451	151152	339957	609958	1.16935	2.01271
VQWENSFVSV	Pre-mRNA-processing-splicing factor 8 OS=Homo sapiens OX=9606 GN=PRPF8 PE=1 SV=2	PRPF8	69212.5	63051.4	63223.2	205395	227719	201233	335537	330350	352279	65162.4	211449	339389	1.6982	2.38083
VSLKVSNDGP	Melanocyte protein PMEL OS=Homo sapiens OX=9606 GN=PMEL PE=1 SV=2	PMEL	442401	467492	403182	812923	942009	845323	1.32992e+06	1.33704e+06	1.40211e+06	437692	866752	1.35636e+06	0.985704	1.63175
VSMDYAISK	Zinc finger protein 777 OS=Homo sapiens OX=9606 GN=ZNF777 PE=1 SV=3	ZNF777	349195	359208	333268	808862	853312	787515	1.31141e+06	1.34443e+06	1.35229e+06	347224	816563	1.33604e+06	1.2337	1.94403
VTLDGIPEV	ETS-related transcription factor Elf-1 OS=Homo sapiens OX=9606 GN=ELF1 PE=1 SV=2	ELF1	44297.1	48194.6	43945.3	99226.6	101727	97188	173711	163977	164805	45479	99380.6	167498	1.12776	1.88087
VVDYPNSAK	Probable 18S rRNA (guanine-N(7))-methyltransferase OS=Homo sapiens OX=9606 GN=BUD23 PE=1 SV=2	BUD23	121646	134179	122548	279511	296344	286154	451153	462001	491656	126124	287337	468270	1.18789	1.89249
VVLDDKDYFL	10 kDa heat shock protein, mitochondrial OS=Homo sapiens OX=9606 GN=HSPE1 PE=1 SV=2	HSPE1	34020	32743.2	29408	75748.5	70402.9	71606.7	111815	116366	131276	32057	72586	119819	1.17905	1.90214
VVMRDPASK	Heterogeneous nuclear ribonucleoproteins A2/B1 OS=Homo sapiens OX=9606 GN=HNRNPA2B1 PE=1 SV=2	HNRNPA2B1	647019	662938	601532	1.70084e+06	1.94155e+06	1.70051e+06	2.84521e+06	3.07623e+06	3.00184e+06	637163	1.78097e+06	2.97443e+06	1.48293	2.22288
VVVGDLVEV	Sodium/potassium-transporting ATPase subunit alpha-1 OS=Homo sapiens OX=9606 GN=ATP1A1 PE=1 SV=1	ATP1A1	288410	323487	281152	594036	617591	607903	1.0097e+06	973922	1.03339e+06	297683	606510	1.00567e+06	1.02675	1.75631
VVYDDSTGLIRL	Glutamate receptor ionotropic, kainate 3 OS=Homo sapiens OX=9606 GN=GRIK3 PE=2 SV=3	GRIK3	39968.2	37681.6	40168.7	90792.2	88147.6	91609.4	163104	160466	167781	39272.8	90183.1	163784	1.19933	2.06019
VYPEYVIQY	Protein mono-ADP-ribosyltransferase PARP12 OS=Homo sapiens OX=9606 GN=PARP12 PE=1 SV=1	PARP12	32586.9	34323.6	34021.7	74110.8	72540.5	73764.6	123017	119633	122027	33644	73471.9	121559	1.12684	1.85324
VYPQYVIEY	Zinc finger CCCH-type antiviral protein 1 OS=Homo sapiens OX=9606 GN=ZC3HAV1 PE=1 SV=3	ZC3HAV1	33513.1	34215.3	29560.9	67340.2	78038.4	69463.3	125268	118164	124428	32429.7	71614	122620	1.14292	1.9188
WDFGDSSGTL	Melanocyte protein PMEL OS=Homo sapiens OX=9606 GN=PMEL PE=1 SV=2	PMEL	139747	137296	140723	311496	325909	312252	498678	515794	544887	139255	316552	519786	1.18472	1.90019
WEQPVYTTL	Transcription factor SOX-10 OS=Homo sapiens OX=9606 GN=SOX10 PE=1 SV=1	SOX10	29456.7	33975.3	28089.5	60480.9	66196.1	59011.6	107627	104413	108159	30507.2	61896.2	106733	1.0207	1.80679
WIDDTSAFV	Poly(A)-specific ribonuclease PARN OS=Homo sapiens OX=9606 GN=PARN PE=1 SV=1	PARN	86810.8	95897.9	86264.1	192592	210775	192947	319181	292398	301168	89657.6	198771	304249	1.14861	1.76276
WISKQEYDESGP	Actin, cytoplasmic 1 OS=Homo sapiens OX=9606 GN=ACTB PE=1 SV=1	ACTB	103561	98809	69650.6	93653.8	110234	95606.3	123762	127635	122765	90673.6	99831.5	124721	0.138813	0.459945
WISKQEYDESGPSIV	Actin, cytoplasmic 1 OS=Homo sapiens OX=9606 GN=ACTB PE=1 SV=1	ACTB	78299	76013.9	60287.2	147912	166408	144243	169867	181371	185484	71533.4	152854	178907	1.09547	1.32253
WLDETLAQV	Kelch-like protein 8 OS=Homo sapiens OX=9606 GN=KLHL8 PE=1 SV=4	KLHL8	95145.3	105747	83908.7	192169	197664	195120	318009	300049	304484	94933.5	194984	307514	1.03837	1.69566
WLQDQIQTV	ADP-ribosylation factor-like protein 6 OS=Homo sapiens OX=9606 GN=ARL6 PE=1 SV=1	ARL6	148824	156688	128889	324262	330834	319601	543184	511931	561764	144800	324899	538959	1.16593	1.89611
WVDETLSSV	E3 ubiquitin-protein ligase UBR5 OS=Homo sapiens OX=9606 GN=UBR5 PE=1 SV=2	UBR5	204606	212065	190405	437527	439557	431322	739961	728307	787904	202359	436135	752057	1.10786	1.89393
WVLQTDSQQ	Leucine-rich repeat-containing protein 59 OS=Homo sapiens OX=9606 GN=LRRC59 PE=1 SV=1	LRRC59	59888.5	57041.2	58260.3	146413	138182	133754	226882	232356	233369	58396.7	139450	230869	1.25579	1.98312
YADVGGKQF	Translocon-associated protein subunit delta OS=Homo sapiens OX=9606 GN=SSR4 PE=1 SV=1	SSR4	247136	258086	261280	664563	723554	643828	985071	999333	1.03859e+06	255501	677315	1.00767e+06	1.4065	1.97962
YAEEYEKLQNP	5,6-dihydroxyindole-2-carboxylic acid oxidase OS=Homo sapiens OX=9606 GN=TYRP1 PE=1 SV=2	TYRP1	33307.5	36351.2	30873.4	70355.7	72607.4	72292.9	122853	132226	132906	33510.7	71752	129328	1.0984	1.94834
YAIDLPVSV	L-dopachrome tautomerase OS=Homo sapiens OX=9606 GN=DCT PE=1 SV=1	DCT	67815.4	71104.2	64898.7	170869	172573	184203	290400	290116	312677	67939.4	175882	297731	1.37228	2.13169
YAIENVETNL	Transportin-3 OS=Homo sapiens OX=9606 GN=TNPO3 PE=1 SV=3	TNPO3	49464.4	47993.9	42638.5	101990	98792.6	95205.2	161771	159817	174961	46698.9	98662.8	165516	1.07912	1.82551
YASDVQLIL	Ras association domain-containing protein 8 OS=Homo sapiens OX=9606 GN=RASSF8 PE=1 SV=2	RASSF8	64383	79238.6	66172.4	147570	162380	148179	237793	229382	249089	69931.3	152710	238755	1.12678	1.77152
YASDYFDQL	Glutamine--tRNA ligase OS=Homo sapiens OX=9606 GN=QARS PE=1 SV=1	QARS	34124.3	31394.5	35444.9	68090	77132	75375.7	127106	126976	126568	33654.6	73532.6	126883	1.12758	1.91463
YAYDGKDYIAL	HLA class I histocompatibility antigen, A-24 alpha chain OS=Homo sapiens OX=9606 GN=HLA-A PE=1 SV=2;HLA class I histocompatibility antigen, B-7 alpha chain OS=Homo sapiens OX=9606 GN=HLA-B PE=1 SV=3;HLA class I histocompatibility antigen, Cw-1 alpha chain OS=Homo sapiens OX=9606 GN=HLA-C PE=1 SV=1	HLA-A	30636.7	26455	27038.7	63315.7	69605.6	65905.6	94209.3	85769.5	92966	28043.5	66275.6	90981.6	1.24081	1.69791
YDESGPSIVH	Actin, cytoplasmic 1 OS=Homo sapiens OX=9606 GN=ACTB PE=1 SV=1	ACTB	296367	311415	274246	575078	572785	585183	993695	968354	1.04672e+06	294009	577682	1.00292e+06	0.974413	1.77028
YDQVLQENSSDFQS	Heterogeneous nuclear ribonucleoprotein H OS=Homo sapiens OX=9606 GN=HNRNPH1 PE=1 SV=4	HNRNPH1	28139.4	30013.3	29368.7	58999.6	53643.3	57447.8	94326.2	92543.2	94107.8	29173.8	56696.9	93659	0.958597	1.68275
YEEEQFTVL	Ribosomal biogenesis protein LAS1L OS=Homo sapiens OX=9606 GN=LAS1L PE=1 SV=2	LAS1L	131684	138246	121307	281564	284679	278972	479432	480098	503156	130412	281738	487562	1.11128	1.90251
YEEGINIHL	Cleavage stimulation factor subunit 3 OS=Homo sapiens OX=9606 GN=CSTF3 PE=1 SV=1	CSTF3	57260.1	65130.7	55819.4	140800	147465	142800	251220	243273	256878	59403.4	143688	250457	1.27432	2.07595
YEIHDGMNL	Ubiquitin-like protein 5 OS=Homo sapiens OX=9606 GN=UBL5 PE=1 SV=1	UBL5	581667	602383	570661	1.27358e+06	1.30858e+06	1.26974e+06	2.18068e+06	2.25155e+06	2.29316e+06	584904	1.28396e+06	2.2418e+06	1.13433	1.93838
YEILNNPEL	14-3-3 protein theta OS=Homo sapiens OX=9606 GN=YWHAQ PE=1 SV=1	YWHAQ	402413	451659	397817	848677	887039	833083	1.37931e+06	1.32871e+06	1.35589e+06	417296	856266	1.35464e+06	1.03699	1.69876
YEKLQNPNQSVV	5,6-dihydroxyindole-2-carboxylic acid oxidase OS=Homo sapiens OX=9606 GN=TYRP1 PE=1 SV=2	TYRP1	61450.2	66743.9	60258.4	137405	159404	132725	250162	270784	333880	62817.5	143178	284942	1.18858	2.18143
YELPDGQVI	Actin, cytoplasmic 1 OS=Homo sapiens OX=9606 GN=ACTB PE=1 SV=1;Actin, alpha skeletal muscle OS=Homo sapiens OX=9606 GN=ACTA1 PE=1 SV=1	ACTB	251850	268500	265401	550660	555415	563627	835587	793916	875009	261917	556567	834837	1.08745	1.67239
YELPDGQVITIGNE	Actin, cytoplasmic 1 OS=Homo sapiens OX=9606 GN=ACTB PE=1 SV=1;Actin, alpha skeletal muscle OS=Homo sapiens OX=9606 GN=ACTA1 PE=1 SV=1	ACTB	82853.3	76504.4	68295.6	148416	142040	136882	211051	219632	234374	75884.4	142446	221685	0.908541	1.54664
YEMEVSQRL	Lon protease homolog 2, peroxisomal OS=Homo sapiens OX=9606 GN=LONP2 PE=1 SV=1	LONP2	151972	158130	151233	312529	303509	303971	492828	512269	539335	153778	306670	514811	0.995832	1.74319
YGGGNYGP	Heterogeneous nuclear ribonucleoproteins A2/B1 OS=Homo sapiens OX=9606 GN=HNRNPA2B1 PE=1 SV=2	HNRNPA2B1	1.56145e+06	1.64854e+06	1.52439e+06	3.44085e+06	3.89642e+06	3.6382e+06	6.66441e+06	6.73969e+06	6.70136e+06	1.57813e+06	3.65849e+06	6.70182e+06	1.21303	2.08634
YGGGPGGGNFGGSP	Heterogeneous nuclear ribonucleoproteins A2/B1 OS=Homo sapiens OX=9606 GN=HNRNPA2B1 PE=1 SV=2	HNRNPA2B1	380569	409656	350015	708548	750863	702282	1.29569e+06	1.26733e+06	1.33957e+06	380080	720564	1.30086e+06	0.922824	1.77509
YIDDTLTMV	Gametogenetin-binding protein 2 OS=Homo sapiens OX=9606 GN=GGNBP2 PE=1 SV=1	GGNBP2	320487	369987	315792	748563	809548	759706	1.23517e+06	1.25978e+06	1.26761e+06	335422	772605	1.25418e+06	1.20376	1.9027
YIDEGRLVL	Sterol O-acyltransferase 1 OS=Homo sapiens OX=9606 GN=SOAT1 PE=1 SV=3	SOAT1	812886	830468	813957	1.65066e+06	1.59389e+06	1.58616e+06	2.48767e+06	2.42058e+06	2.63839e+06	819104	1.61024e+06	2.51555e+06	0.975155	1.61875
YIHNILYEV	DENN domain-containing protein 5B OS=Homo sapiens OX=9606 GN=DENND5B PE=1 SV=2	DENND5B	168691	181292	162595	378756	379297	376389	616369	608067	622201	170859	378147	615546	1.14614	1.84906
YILEGEPGKV	Signal recognition particle subunit SRP68 OS=Homo sapiens OX=9606 GN=SRP68 PE=1 SV=2	SRP68	31763.7	34103.4	27090.7	68959.2	73036.8	67118.7	104410	111749	113085	30985.9	69704.9	109748	1.16965	1.82451
YIQDVYWNV	GPI mannosyltransferase 2 OS=Homo sapiens OX=9606 GN=PIGV PE=1 SV=1	PIGV	77745.4	91487.8	79689.9	172806	181971	181440	270429	265272	277356	82974.4	178739	271019	1.10712	1.70766
YITEGQIYV	V-type proton ATPase subunit B, brain isoform OS=Homo sapiens OX=9606 GN=ATP6V1B2 PE=1 SV=3	ATP6V1B2	54247.2	53168.6	47165.4	112849	105902	111254	174564	172386	194868	51527.1	110002	180606	1.09413	1.80944
YIVEGDFTGV	E3 ubiquitin-protein ligase HERC2 OS=Homo sapiens OX=9606 GN=HERC2 PE=1 SV=2	HERC2	32041	34501.8	31776.6	78610.2	80408.1	77084.8	132842	126961	128583	32773.1	78701	129462	1.26387	1.98194
YIYDGELVSK	UDP-N-acetylglucosamine transporter OS=Homo sapiens OX=9606 GN=SLC35A3 PE=1 SV=1	SLC35A3	58599.8	70062.1	61325	161575	161201	166725	242537	243388	246392	63329	163167	244106	1.36541	1.94657
YIYDKDMEII	Ubiquitin carboxyl-terminal hydrolase 22 OS=Homo sapiens OX=9606 GN=USP22 PE=1 SV=2	USP22	58142.4	64006.7	54527.8	156683	167075	152614	204107	210631	221798	58892.3	158791	212179	1.43098	1.84913
YLDIKGLLDV	S-phase kinase-associated protein 1 OS=Homo sapiens OX=9606 GN=SKP1 PE=1 SV=2	SKP1	131489	139755	151134	442910	502858	416765	559706	520762	577158	140793	454178	552542	1.68969	1.97251
YLDLSENRL	Protein flightless-1 homolog OS=Homo sapiens OX=9606 GN=FLII PE=1 SV=2	FLII	83343	92652.8	71869.2	153182	160552	160405	274359	265038	280339	82621.7	158046	273246	0.935754	1.72561
YLDNEEEENDGHWF	Synemin OS=Homo sapiens OX=9606 GN=SYNM PE=1 SV=2	SYNM	62451	61086.1	55020.2	102731	103683	105051	158339	169552	184675	59519.1	103822	170856	0.802681	1.52135
YLDQGTQIFL	Methyltransferase-like protein 9 OS=Homo sapiens OX=9606 GN=METTL9 PE=2 SV=1	METTL9	257746	260198	248731	606359	653981	622312	979266	974159	999815	255558	627551	984413	1.29608	1.94561
YLDVVQSNV	Ubiquitin-conjugating enzyme E2 variant 3 OS=Homo sapiens OX=9606 GN=UEVLD PE=1 SV=2	UEVLD	406496	383970	348366	726653	758268	762583	1.316e+06	1.2882e+06	1.3836e+06	379611	749168	1.32927e+06	0.980769	1.80804
YLDWTIERV	BTB/POZ domain-containing protein KCTD3 OS=Homo sapiens OX=9606 GN=KCTD3 PE=1 SV=2	KCTD3	118272	123972	120567	366710	396855	358065	538137	515967	581543	120937	373877	545216	1.62831	2.17257
YLEEELTKA	Inositol-trisphosphate 3-kinase B OS=Homo sapiens OX=9606 GN=ITPKB PE=1 SV=5;Inositol-trisphosphate 3-kinase A OS=Homo sapiens OX=9606 GN=ITPKA PE=1 SV=1	ITPKB	104263	106621	98643.1	207237	218239	217258	353068	351584	389518	103176	214245	364724	1.05416	1.8217
YLEEFITNI	Exocyst complex component 6B OS=Homo sapiens OX=9606 GN=EXOC6B PE=1 SV=3	EXOC6B	97966.4	91936.5	90125	168560	158932	149264	239372	233065	236126	93342.6	158919	236188	0.76768	1.33932
YLFSGFQEA	LIM domain-containing protein ajuba OS=Homo sapiens OX=9606 GN=AJUBA PE=1 SV=1	AJUBA	29867.6	23349.9	23359.4	64454.5	67294.6	59809.1	110571	108879	103201	25525.6	63852.7	107550	1.3228	2.07499
YLGRLAHEV	60S ribosomal protein L13a OS=Homo sapiens OX=9606 GN=RPL13A PE=1 SV=2	RPL13A	329919	340399	336513	623868	569966	597026	1.07469e+06	1.07535e+06	1.02902e+06	335610	596953	1.05968e+06	0.830831	1.65878
YLIEPDVEL	Armadillo repeat-containing protein 8 OS=Homo sapiens OX=9606 GN=ARMC8 PE=1 SV=2	ARMC8	106179	124922	108338	250433	265489	243952	393509	371361	388415	113146	253291	384428	1.16261	1.76453
YLINEIDRI	Dystonin OS=Homo sapiens OX=9606 GN=DST PE=1 SV=4	DST	147242	154690	138277	289075	303229	275004	440541	426848	437250	146736	289103	434880	0.978356	1.56739
YLISELEAA	Protein FAM98A OS=Homo sapiens OX=9606 GN=FAM98A PE=1 SV=2	FAM98A	268932	295514	267435	631532	682411	630230	1.02302e+06	1.00587e+06	1.01949e+06	277294	648058	1.01612e+06	1.22471	1.87359
YLLDLHSYL	E3 ubiquitin-protein ligase MARCH6 OS=Homo sapiens OX=9606 GN=MARCH6 PE=1 SV=2	MARCH6	124912	130379	102930	210362	209026	197710	323785	317314	324956	119407	205700	322019	0.78465	1.43126
YLLPAIVHI	Probable ATP-dependent RNA helicase DDX17 OS=Homo sapiens OX=9606 GN=DDX17 PE=1 SV=2;Probable ATP-dependent RNA helicase DDX5 OS=Homo sapiens OX=9606 GN=DDX5 PE=1 SV=1	DDX17	337210	348260	334740	658446	670796	656789	1.05491e+06	1.05126e+06	1.04725e+06	340070	662010	1.05114e+06	0.961023	1.62805
YLNDFTHEI	Zinc finger protein Pegasus OS=Homo sapiens OX=9606 GN=IKZF5 PE=1 SV=1	IKZF5	81250	85974.9	81410.9	185648	174763	174453	292640	289840	298971	82878.6	178288	293817	1.10514	1.82585
YLPEDFIRV	Interleukin-1 receptor-associated kinase-like 2 OS=Homo sapiens OX=9606 GN=IRAK2 PE=1 SV=2	IRAK2	83581.2	92083.7	89358.6	171970	171033	180580	258984	262081	258000	88341.1	174528	259688	0.982299	1.55562
YLQEIQTQL	Sentrin-specific protease 7 OS=Homo sapiens OX=9606 GN=SENP7 PE=1 SV=4	SENP7	357774	357451	342525	702526	733094	730361	1.16679e+06	1.15468e+06	1.21594e+06	352583	721994	1.17914e+06	1.03402	1.7417
YLSVADEHL	Protein tweety homolog 2 OS=Homo sapiens OX=9606 GN=TTYH2 PE=1 SV=3	TTYH2	1.05219e+06	1.05784e+06	1.02627e+06	2.18235e+06	2.09527e+06	2.12289e+06	3.48236e+06	3.47542e+06	3.58503e+06	1.04543e+06	2.1335e+06	3.51427e+06	1.02912	1.74912
YLTNEGIQYL	40S ribosomal protein S10 OS=Homo sapiens OX=9606 GN=RPS10 PE=1 SV=1	RPS10	266945	267216	260412	511169	526533	516528	790637	813333	850660	264858	518077	818210	0.967949	1.62725
YLVNDIYEL	N-alpha-acetyltransferase 25, NatB auxiliary subunit OS=Homo sapiens OX=9606 GN=NAA25 PE=1 SV=1	NAA25	56722.8	56068.6	47680.8	123793	128203	118530	193057	193456	192287	53490.7	123509	192933	1.20725	1.85074
YLVPELDGV	Vacuolar protein sorting-associated protein 16 homolog OS=Homo sapiens OX=9606 GN=VPS16 PE=1 SV=2	VPS16	98515.9	97268.4	101959	210854	217927	209098	340960	310765	330755	99247.6	212626	327493	1.09922	1.72236
YLYTGDSHQL	Probable G-protein coupled receptor 158 OS=Homo sapiens OX=9606 GN=GPR158 PE=1 SV=1	GPR158	617888	688834	555131	1.08325e+06	1.11739e+06	1.04373e+06	1.95429e+06	1.93237e+06	2.01353e+06	620618	1.08146e+06	1.96673e+06	0.801203	1.66402
YMMPVNSEV	Kinetochore protein Nuf2 OS=Homo sapiens OX=9606 GN=NUF2 PE=1 SV=2	NUF2	333894	337002	315477	747644	786696	766030	1.3107e+06	1.34831e+06	1.35695e+06	328791	766790	1.33865e+06	1.22166	2.02554
YMSDSFINV	G patch domain-containing protein 11 OS=Homo sapiens OX=9606 GN=GPATCH11 PE=1 SV=4	GPATCH11	60419.9	57113	56832.2	120302	126927	120961	191239	206963	208093	58121.7	122730	202099	1.07834	1.79791
YQEFTDHLV	40S ribosomal protein S2 OS=Homo sapiens OX=9606 GN=RPS2 PE=1 SV=2	RPS2	117332	128170	107264	252380	263984	234836	434721	409527	432045	117589	250400	425431	1.09048	1.85517
YQIANIYEL	Intraflagellar transport protein 88 homolog OS=Homo sapiens OX=9606 GN=IFT88 PE=1 SV=2	IFT88	142984	150363	136200	297771	315495	306362	498662	482955	508649	143182	306543	496755	1.09823	1.79468
YQIDTVINL	GTP:AMP phosphotransferase AK3, mitochondrial OS=Homo sapiens OX=9606 GN=AK3 PE=1 SV=4	AK3	66197.5	68697.1	63087.2	147079	163198	145477	243736	232966	238338	65993.9	151918	238347	1.20289	1.85266
YSTDENLIL	116 kDa U5 small nuclear ribonucleoprotein component OS=Homo sapiens OX=9606 GN=EFTUD2 PE=1 SV=1	EFTUD2	62279.2	70774	59723.9	132335	139900	134911	243223	248052	249569	64259	135716	246948	1.07862	1.94224
YTWDFGDSSGT	Melanocyte protein PMEL OS=Homo sapiens OX=9606 GN=PMEL PE=1 SV=2	PMEL	33108.4	39328	34333.7	78277.4	78136.9	73996.9	123202	116131	133445	35590	76803.7	124259	1.1097	1.80381
YTWDFGDSSGTL	Melanocyte protein PMEL OS=Homo sapiens OX=9606 GN=PMEL PE=1 SV=2	PMEL	288056	287629	291496	536846	524290	529365	688202	664716	687957	289060	530167	680292	0.875078	1.23478
YTWDFGDSSGTLI	Melanocyte protein PMEL OS=Homo sapiens OX=9606 GN=PMEL PE=1 SV=2	PMEL	52090.3	53270.6	47982.9	85788.5	95288.7	92342.8	141826	129320	143306	51114.6	91140	138151	0.834349	1.43443
YTWDFGDSSGTLIS	Melanocyte protein PMEL OS=Homo sapiens OX=9606 GN=PMEL PE=1 SV=2	PMEL	125833	111950	114191	215916	218090	225935	330857	334334	336609	117325	219980	333933	0.906866	1.50905
YVDDFGVSV	Exostosin-2 OS=Homo sapiens OX=9606 GN=EXT2 PE=1 SV=1	EXT2	134579	133452	128821	297154	323954	310668	524050	504460	516265	132284	310592	514925	1.23138	1.96072
YVGEGMEEGEFSEA	Tubulin alpha-1B chain OS=Homo sapiens OX=9606 GN=TUBA1B PE=1 SV=1	TUBA1B	81402.6	84408.3	79291.4	170925	165590	159623	277467	284563	303843	81700.7	165380	288624	1.01736	1.82077
YVINDLTAV	Spermine synthase OS=Homo sapiens OX=9606 GN=SMS PE=1 SV=2	SMS	41622.4	46130.3	42934.9	102275	102237	96630.7	166294	156059	174084	43562.6	100381	165479	1.20433	1.92549
YVYDGDSIYA	Attractin-like protein 1 OS=Homo sapiens OX=9606 GN=ATRNL1 PE=2 SV=2	ATRNL1	258369	273076	246754	605822	583026	614514	984097	1.06337e+06	1.05674e+06	259400	601121	1.03473e+06	1.21248	1.99601
															1.18399	1.85749
