## Supplementary material for "MEK inhibition enhances presentation of targetable MHC-I tumor antigens in mutant melanomas": Dataset S2 (part 4 of 4)

### Sheet: SKMEL5_MEKi_BRAFi (continued)
SKMEL5
SLAEDVLTV	Alpha-1-syntrophin OS=Homo sapiens OX=9606 GN=SNTA1 PE=1 SV=1	SNTA1	120737	162464	258424	162768	206181	163253	158868	228572	191235	175191	180542	176101	198333	-0.0359335	0.13559
AEPLEIILHL	NHP2-like protein 1 OS=Homo sapiens OX=9606 GN=SNU13 PE=1 SV=3	SNU13	73571.3	110115	148245	123077	134591	85218.4	76098.1	127465	112170	106802	110644	98635.7	115479	-0.165741	0.0617068
FAFEGIGDEDL	Sorting nexin-17 OS=Homo sapiens OX=9606 GN=SNX17 PE=1 SV=1	SNX17	193693	326179	780257	258383	369569	199778	195477	406531	330094	304829	433376	254941	347151	-0.765456	-0.320057
SENPGEISL	Sorting nexin-18 OS=Homo sapiens OX=9606 GN=SNX18 PE=1 SV=2	SNX18	1.0303e+06	1.82159e+06	2.84007e+06	1.66782e+06	2.43327e+06	1.68569e+06	1.69407e+06	2.44151e+06	1.83776e+06	1.90205e+06	1.89732e+06	1.93768e+06	2.06044e+06	0.0303646	0.11899
GTIDRIAQR	Sorting nexin-30 OS=Homo sapiens OX=9606 GN=SNX30 PE=1 SV=1	SNX30	824414	1.64853e+06	2.56029e+06	1.2361e+06	2.06913e+06	1189626	1.70131e+06	2.70462e+06	1.80405e+06	1.58162e+06	1.67774e+06	1653356	2.0301e+06	-0.0211242	0.275028
FAAEPGNNEL	Sorting nexin-9 OS=Homo sapiens OX=9606 GN=SNX9 PE=1 SV=1	SNX9	102983	181049	273408	135074	177376	147411	134758	213209	153815	132381	185813	153182	166469	-0.27861	-0.158603
SLLDELLEV	Sterol O-acyltransferase 1 OS=Homo sapiens OX=9606 GN=SOAT1 PE=1 SV=3	SOAT1	270523	452477	709502	398916	561574	361184	357040	707614	496399	469240	477501	426599	557751	-0.162623	0.224117
YIDEGRLVL	Sterol O-acyltransferase 1 OS=Homo sapiens OX=9606 GN=SOAT1 PE=1 SV=3	SOAT1	928970	2.24859e+06	3.46172e+06	1.47572e+06	2842601	1.87422e+06	1.74345e+06	3.79479e+06	2.39602e+06	2.0072e+06	2.2131e+06	2.15343e+06	2.73267e+06	-0.0394324	0.304246
SEHGINIDL	Protein SON OS=Homo sapiens OX=9606 GN=SON PE=1 SV=4	SON	840751	1.6625e+06	3.01386e+06	1.10468e+06	2.00516e+06	1.28341e+06	1.23224e+06	1.87693e+06	1.45382e+06	1.64168e+06	1.83904e+06	1.50694e+06	1.65748e+06	-0.287329	-0.14996
SEPHILETL	Protein SON OS=Homo sapiens OX=9606 GN=SON PE=1 SV=4	SON	54970.3	117109	169255	111576	126773	104242	98045.4	126952	93812.5	121864	113778	109687	114210	-0.0528354	0.00546119
DTSIPLKIL	VPS10 domain-containing receptor SorCS2 OS=Homo sapiens OX=9606 GN=SORCS2 PE=1 SV=3	SORCS2	12375.4	34665.2	53495.8	43797.9	38526.9	33188.1	50758.1	56586.2	44599.8	40488.1	33512.1	40824.4	47224.7	0.284748	0.494858
KEIGADLVL	Sorbitol dehydrogenase OS=Homo sapiens OX=9606 GN=SORD PE=1 SV=4	SORD	191451	265391	385214	312870	381837	281437	268192	481837	316053	280808	280686	310489	359566	0.145586	0.357302
ISKPPGVAL	Transcription factor SOX-10 OS=Homo sapiens OX=9606 GN=SOX10 PE=1 SV=1	SOX10	346257	528961	747208	470360	635239	488415	501727	812570	576904	478330	540809	541794	622601	0.00262487	0.20319
KLADQYPHL	Transcription factor SOX-10 OS=Homo sapiens OX=9606 GN=SOX10 PE=1 SV=1	SOX10	239688	328708	428036	388785	476518	391578	371607	641548	394885	387635	332144	413234	474690	0.315152	0.515176
DLPHTQGAL	Transcription factor Sp6 OS=Homo sapiens OX=9606 GN=SP6 PE=1 SV=1	SP6	260858	2.08578e+06	857434	370418	615306	1.23517e+06	351221	566133	440896	1.77456e+06	1.06802e+06	733898	927196	-0.541293	-0.203999
NVPDVYTQI	Sperm-associated antigen 16 protein OS=Homo sapiens OX=9606 GN=SPAG16 PE=1 SV=2	SPAG16	370671	546009	988849	496650	731722	549336	506210	716575	553142	523702	635176	595756	597806	-0.092435	-0.0874791
SILHDVVEV	Sperm-associated antigen 7 OS=Homo sapiens OX=9606 GN=SPAG7 PE=1 SV=2	SPAG7	1.29703e+06	1.61321e+06	2.40772e+06	1.43131e+06	2.02973e+06	2.22205e+06	1.54672e+06	2.56266e+06	2.05084e+06	1.83564e+06	1.77265e+06	1.93284e+06	2.14972e+06	0.124811	0.278239
AIIESTPEL	C-Jun-amino-terminal kinase-interacting protein 4 OS=Homo sapiens OX=9606 GN=SPAG9 PE=1 SV=4	SPAG9	336798	550469	791902	527135	644781	518664	527976	754154	564409	558564	559723	563807	625709	0.010488	0.160779
FLDNSLDTV	Spartin OS=Homo sapiens OX=9606 GN=SPART PE=1 SV=1	SPART	592214	953868	1.64287e+06	822855	1.32582e+06	851168	930623	1.36481e+06	1.03179e+06	1.06159e+06	1.06299e+06	1.03587e+06	1.15273e+06	-0.0372787	0.116934
GLAEFQENV	Kinetochore protein Spc25 OS=Homo sapiens OX=9606 GN=SPC25 PE=1 SV=1	SPC25	151668	231871	329353	187898	263657	199628	226758	280568	182730	199840	237631	230014	221046	-0.0469974	-0.104375
AEAEISFTL	Sphingosine kinase 1 OS=Homo sapiens OX=9606 GN=SPHK1 PE=1 SV=1	SPHK1	293290	453800	528682	352830	449439	339816	352675	558755	394536	299915	425257	380643	417735	-0.159897	-0.025747
SEWDGIVTV	Sphingosine kinase 2 OS=Homo sapiens OX=9606 GN=SPHK2 PE=1 SV=2	SPHK2	144634	184200	283513	200967	255196	191522	172440	280051	207796	192291	204116	206386	226713	0.0159562	0.151476
SLVDASWEL	SprT-like domain-containing protein Spartan OS=Homo sapiens OX=9606 GN=SPRTN PE=1 SV=2	SPRTN	152716	267485	450096	228351	309563	215927	204807	357084	262044	257709	290099	243432	292279	-0.253024	0.0107998
KLDENSAFL	Spectrin alpha chain, non-erythrocytic 1 OS=Homo sapiens OX=9606 GN=SPTAN1 PE=1 SV=3	SPTAN1	2.90616e+06	4.71511e+06	6.12229e+06	4.67102e+06	6.40189e+06	5.61261e+06	4.76928e+06	9.39377e+06	5.75771e+06	4.94063e+06	4.58119e+06	5.59459e+06	6.69737e+06	0.288312	0.547873
LEEQGSIAL	Spectrin alpha chain, non-erythrocytic 1 OS=Homo sapiens OX=9606 GN=SPTAN1 PE=1 SV=3	SPTAN1	135844	251013	396880	239085	323400	217079	309592	395363	252484	258890	261246	283357	302246	0.117214	0.210316
QLLGSAHEV	Spectrin alpha chain, non-erythrocytic 1 OS=Homo sapiens OX=9606 GN=SPTAN1 PE=1 SV=3	SPTAN1	1.17624e+06	2.04312e+06	3.15915e+06	1.68687e+06	2.52749e+06	1.87959e+06	1.56853e+06	2.54329e+06	2.04361e+06	2.05674e+06	2.12617e+06	1.99187e+06	2.21454e+06	-0.0941342	0.0587523
VEFTRSLFVN	Spectrin alpha chain, non-erythrocytic 1 OS=Homo sapiens OX=9606 GN=SPTAN1 PE=1 SV=3	SPTAN1	181391	398625	747909	220003	459227	311723	244250	393369	385904	339566	442642	338400	372946	-0.38741	-0.247171
FLNNQEYVL	Spectrin beta chain, non-erythrocytic 1 OS=Homo sapiens OX=9606 GN=SPTBN1 PE=1 SV=2	SPTBN1	425588	678089	1.05862e+06	591475	829555	566394	568964	806165	689229	700089	720764	654971	731827	-0.138098	0.0219756
KLISDINKA	Spectrin beta chain, non-erythrocytic 1 OS=Homo sapiens OX=9606 GN=SPTBN1 PE=1 SV=2	SPTBN1	408851	499028	565344	644599	768368	698150	684144	1.12698e+06	732850	645964	491074	716887	835265	0.545805	0.766293
RLWEYLLEL	Spectrin beta chain, non-erythrocytic 1 OS=Homo sapiens OX=9606 GN=SPTBN1 PE=1 SV=2	SPTBN1	57834.8	70312.1	125533	76171.3	87287.1	58694.8	49225.6	97087.5	85915	98090	84560	65069.2	93697.5	-0.378001	0.148035
YPNVNIHNF	Spectrin beta chain, non-erythrocytic 1 OS=Homo sapiens OX=9606 GN=SPTBN1 PE=1 SV=2	SPTBN1	394629	444294	972923	579220	799319	527230	511867	737899	627826	566628	603949	612805	644118	0.0210033	0.092899
KEIDEVGDLL	Serine palmitoyltransferase 2 OS=Homo sapiens OX=9606 GN=SPTLC2 PE=1 SV=1	SPTLC2	365514	543202	758876	613781	717423	490201	485896	812036	575602	529610	555864	564507	639083	0.0222589	0.201271
KEVDPSTGEL	Sequestosome-1 OS=Homo sapiens OX=9606 GN=SQSTM1 PE=1 SV=1	SQSTM1	132010	214619	260720	179766	231627	183960	152762	292041	197970	163364	202449	189450	217792	-0.0957444	0.105388
LMVDHVTEV	Steroid receptor RNA activator 1 OS=Homo sapiens OX=9606 GN=SRA1 PE=1 SV=1	SRA1	778807	1.31554e+06	1.77617e+06	1.15122e+06	1.40837e+06	1.2021e+06	945188	1.88325e+06	1.30265e+06	1.2701e+06	1.29017e+06	1.18522e+06	1.48533e+06	-0.122408	0.203223
KVLNELYSV	SLIT-ROBO Rho GTPase-activating protein 2C OS=Homo sapiens OX=9606 GN=SRGAP2C PE=1 SV=1	SRGAP2C	441336	588373	768616	568448	746804	564399	573220	928082	657707	615459	599442	628141	733749	0.0674684	0.291667
TVSETFMSK	SLIT-ROBO Rho GTPase-activating protein 2C OS=Homo sapiens OX=9606 GN=SRGAP2C PE=1 SV=1	SRGAP2C	247150	328809	375340	294331	326174	328035	266346	479336	322429	254006	317100	306851	351924	-0.0473955	0.150328
SYQEMIANL	Spermidine synthase OS=Homo sapiens OX=9606 GN=SRM PE=1 SV=1	SRM	365028	315965	449384	276607	365756	328135	261863	407619	321370	342479	376792	318584	357156	-0.242093	-0.0772145
VLLESEQFL	Signal recognition particle 14 kDa protein OS=Homo sapiens OX=9606 GN=SRP14 PE=1 SV=2	SRP14	283836	483978	697460	446434	621857	400971	453411	812876	537175	524855	488425	492079	624968	0.0107548	0.355647
VLLESEQFLTELTRL	Signal recognition particle 14 kDa protein OS=Homo sapiens OX=9606 GN=SRP14 PE=1 SV=2	SRP14	3241.64	6074.85	9934.87	6782.81	5733.53	6063.16	5320.05	6953.2	4699.41	3521.97	6417.12	5705.58	5058.19	-0.169552	-0.343304
LEADVNIKL	Signal recognition particle 54 kDa protein OS=Homo sapiens OX=9606 GN=SRP54 PE=1 SV=1	SRP54	548063	779087	1.045e+06	767926	932087	749150	715848	1.16674e+06	852756	773676	790718	799028	931058	0.0150834	0.235707
SLFEEMLQV	Signal recognition particle 54 kDa protein OS=Homo sapiens OX=9606 GN=SRP54 PE=1 SV=1	SRP54	1.3548e+06	2.49321e+06	3.85637e+06	2051336	3.0649e+06	1.79633e+06	1.82565e+06	3.22976e+06	2.44243e+06	2.61988e+06	2.56813e+06	2.22896e+06	2.76402e+06	-0.204348	0.106053
ATMSEVEWRGR	Signal recognition particle subunit SRP68 OS=Homo sapiens OX=9606 GN=SRP68 PE=1 SV=2	SRP68	5.11828e+06	1.14586e+07	1.61287e+07	8.148e+06	1.49308e+07	8.14675e+06	8.80129e+06	1.3994e+07	10263555	1.14603e+07	1.09018e+07	1.06263e+07	1.1906e+07	-0.0369377	0.127111
YILEGEPGKV	Signal recognition particle subunit SRP68 OS=Homo sapiens OX=9606 GN=SRP68 PE=1 SV=2	SRP68	1.3995e+06	1.97311e+06	2.53752e+06	1.83066e+06	2.39412e+06	1.94131e+06	1.69779e+06	3.00623e+06	1.98355e+06	1.95056e+06	1.97004e+06	2.01107e+06	2.31345e+06	0.0297387	0.231819
GLQEGTHEL	Signal recognition particle subunit SRP72 OS=Homo sapiens OX=9606 GN=SRP72 PE=1 SV=3	SRP72	510762	761306	967874	628867	831730	691097	685186	1.12699e+06	785884	737948	746647	736004	883608	-0.0207129	0.24298
ALQESLVQI	Signal recognition particle receptor subunit alpha OS=Homo sapiens OX=9606 GN=SRPRA PE=1 SV=2	SRPRA	194796	300796	420937	269585	357139	273721	322125	396861	300019	295461	305510	317662	330780	0.0562726	0.114656
ALLDQFYEK	Sushi repeat-containing protein SRPX OS=Homo sapiens OX=9606 GN=SRPX PE=1 SV=1	SRPX	2.88807e+06	3.50461e+06	3.89517e+06	5.27037e+06	5.19706e+06	4.84843e+06	4.1425e+06	7.67093e+06	5.0338e+06	3.90794e+06	3.42928e+06	4.72933e+06	5.53756e+06	0.463729	0.691343
ATASPPRQK	Serine/arginine repetitive matrix protein 2 OS=Homo sapiens OX=9606 GN=SRRM2 PE=1 SV=2	SRRM2	608484	963369	1.04745e+06	835163	1004602	866034	678417	1.23621e+06	910366	829440	873101	849684	992005	-0.0392221	0.1842
FESSPDPEL	Serine/arginine repetitive matrix protein 2 OS=Homo sapiens OX=9606 GN=SRRM2 PE=1 SV=2	SRRM2	397800	818176	1.40134e+06	602060	983289	589816	639503	920542	735421	805164	872438	737536	820376	-0.24234	-0.0887684
SEEPAGQIL	Serine/arginine repetitive matrix protein 2 OS=Homo sapiens OX=9606 GN=SRRM2 PE=1 SV=2	SRRM2	1.00877e+06	2.49351e+06	3.14966e+06	2.33308e+06	2.63315e+06	2.47469e+06	1.50452e+06	3.54617e+06	1.90867e+06	1.94387e+06	2.21731e+06	2.20412e+06	2.46623e+06	-0.00861023	0.153497
TLSDLRVYL	Sulfiredoxin-1 OS=Homo sapiens OX=9606 GN=SRXN1 PE=1 SV=2	SRXN1	1.84259e+06	4.49409e+06	8359183	2.60835e+06	5215840	2.86073e+06	2.43058e+06	4.38654e+06	3.70816e+06	4116126	4.89862e+06	3.50238e+06	4.07027e+06	-0.484038	-0.26725
KETDLLILF	Lupus La protein OS=Homo sapiens OX=9606 GN=SSB PE=1 SV=2	SSB	292673	391161	503212	467753	549016	349217	400108	669986	493644	434844	395682	432780	532825	0.129293	0.429319
YAVEGRDLTL	Translocon-associated protein subunit beta OS=Homo sapiens OX=9606 GN=SSR2 PE=1 SV=1	SSR2	1066396	2.22345e+06	3.93132e+06	1.83591e+06	3.24213e+06	2.05383e+06	2.10882e+06	3.6458e+06	2.67107e+06	2.42681e+06	2.40705e+06	2.46826e+06	2.91456e+06	0.0362274	0.276009
TETVFIVEI	Translocon-associated protein subunit delta OS=Homo sapiens OX=9606 GN=SSR4 PE=1 SV=1	SSR4	163414	233549	411252	238322	309223	200547	198113	312511	252667	288464	269405	235961	284547	-0.191225	0.0788927
YADVGGKQF	Translocon-associated protein subunit delta OS=Homo sapiens OX=9606 GN=SSR4 PE=1 SV=1	SSR4	4.94245e+06	7.70966e+06	1.14492e+07	6.15151e+06	9.56819e+06	7.33967e+06	6.85418e+06	1.36869e+07	8.26226e+06	7.29974e+06	8.03377e+06	7.92068e+06	9.74964e+06	-0.0204531	0.279271
NEILSDPEVL	Hsc70-interacting protein OS=Homo sapiens OX=9606 GN=ST13 PE=1 SV=2	ST13	508779	848278	1.37055e+06	705265	971870	700294	711576	978441	833011	798136	909201	794580	869863	-0.194408	-0.0638116
NLLEALLEL	Suppressor of tumorigenicity 7 protein OS=Homo sapiens OX=9606 GN=ST7 PE=1 SV=1	ST7	84445.9	157087	242734	104354	185554	103292	115352	199234	157550	146076	161422	134733	167620	-0.260739	0.054353
NLLESLLEL	Suppressor of tumorigenicity 7 protein-like OS=Homo sapiens OX=9606 GN=ST7L PE=2 SV=1	ST7L	15648.6	28599.1	37566.9	22625.6	37848.3	16258	28656.9	29082.6	27330.6	26592.4	27271.5	27587.8	27668.5	0.0166329	0.0208498
ENVYHLVY	Cohesin subunit SA-1 OS=Homo sapiens OX=9606 GN=STAG1 PE=1 SV=3	STAG1	627781	2.02046e+06	1.75728e+06	921774	1.33991e+06	1.39435e+06	953115	1.25605e+06	946993	1.98009e+06	1.46851e+06	1.22912e+06	1.39438e+06	-0.256719	-0.0747299
GEGEPVTL	Cohesin subunit SA-1 OS=Homo sapiens OX=9606 GN=STAG1 PE=1 SV=3	STAG1	150931	251277	325681	196961	258942	212444	210110	293824	200830	208405	242630	227165	234353	-0.0950129	-0.0500725
SLWESSQEL	Cohesin subunit SA-1 OS=Homo sapiens OX=9606 GN=STAG1 PE=1 SV=3	STAG1	87253.5	165247	195494	143252	182812	127839	126861	164949	152418	136648	149332	145837	151339	-0.0341611	0.0192615
SLVDIYSQL	Signal transducer and activator of transcription 6 OS=Homo sapiens OX=9606 GN=STAT6 PE=1 SV=1	STAT6	511786	853400	1.26312e+06	749365	1.10907e+06	731766	795207	1.42195e+06	958792	891105	876103	878683	1.09062e+06	0.00424186	0.315972
STLESIYQR	Signal transducer and activator of transcription 6 OS=Homo sapiens OX=9606 GN=STAT6 PE=1 SV=1	STAT6	97373.7	205620	249615	144373	184183	136728	136769	230812	175869	156373	184203	152560	187684	-0.271918	0.0270118
LQNEPLPERL	Double-stranded RNA-binding protein Staufen homolog 1 OS=Homo sapiens OX=9606 GN=STAU1 PE=1 SV=2	STAU1	163431	243145	422503	197135	290945	235039	189621	320570	260963	274038	276360	238535	285191	-0.212346	0.0453793
SEISQVFEI	Double-stranded RNA-binding protein Staufen homolog 1 OS=Homo sapiens OX=9606 GN=STAU1 PE=1 SV=2	STAU1	112531	158051	249633	178260	234407	110765	169291	236387	197275	167004	173405	171488	200222	-0.0160401	0.207455
SVPEFPLSPPK	Stathmin OS=Homo sapiens OX=9606 GN=STMN1 PE=1 SV=3	STMN1	916538	1.33535e+06	1.84921e+06	1.30298e+06	1.4965e+06	1.20509e+06	1.09163e+06	1.64238e+06	1.34808e+06	1.25333e+06	1.36703e+06	1.26441e+06	1.4146e+06	-0.112586	0.0493456
RYLQTLTTI	Erythrocyte band 7 integral membrane protein OS=Homo sapiens OX=9606 GN=STOM PE=1 SV=3	STOM	219896	410023	811242	364646	599795	373008	380364	572257	461177	526520	480387	451056	519985	-0.0908911	0.114272
KLNPQQFEV	Dolichyl-diphosphooligosaccharide--protein glycosyltransferase subunit STT3A OS=Homo sapiens OX=9606 GN=STT3A PE=1 SV=2	STT3A	1.16539e+06	1.74056e+06	2.30722e+06	1.57964e+06	2.00671e+06	1587118	1.22005e+06	2.30529e+06	1.67686e+06	1.59773e+06	1.73773e+06	1.60463e+06	1.85996e+06	-0.114963	0.0980733
AEIDSIHQL	Syntaxin-18 OS=Homo sapiens OX=9606 GN=STX18 PE=1 SV=1	STX18	274794	346077	405114	375952	379274	352322	314890	491496	347522	311307	341995	348829	383442	0.0285428	0.165032
VLIAICVSITVV	Syntaxin-4 OS=Homo sapiens OX=9606 GN=STX4 PE=1 SV=2	STX4	7765.16	23370.3	45828.5	10481.2	27749.6	13892.3	10848.2	21301.1	21608.5	22043.4	25654.7	17496.7	21651	-0.552138	-0.244787
RLAEQIATL	Syntaxin-binding protein 1 OS=Homo sapiens OX=9606 GN=STXBP1 PE=1 SV=1	STXBP1	1.60759e+06	3666230	6.28529e+06	2612057	4.74763e+06	2.98671e+06	2.85278e+06	5.39932e+06	4.20044e+06	3.88843e+06	3.85304e+06	3.52904e+06	4.49606e+06	-0.126719	0.222667
ALGTDAEGQKV	Syntaxin-binding protein 3 OS=Homo sapiens OX=9606 GN=STXBP3 PE=1 SV=2	STXBP3	243692	365479	505577	494681	501277	430655	617099	695316	644369	368188	371583	516344	569291	0.474648	0.615483
TMADQIVTV	Syntaxin-binding protein 3 OS=Homo sapiens OX=9606 GN=STXBP3 PE=1 SV=2	STXBP3	731510	1.16101e+06	1.8103e+06	1.09533e+06	1.43654e+06	1.09244e+06	1.15185e+06	1.73092e+06	1.246e+06	1.18775e+06	1.23427e+06	1.22695e+06	1.38822e+06	-0.00859106	0.169575
SILEHLQR	Tyrosine-protein kinase STYK1 OS=Homo sapiens OX=9606 GN=STYK1 PE=1 SV=4	STYK1	99231.6	126317	188966	117918	164279	124246	120464	171374	146314	126788	138171	136330	148159	-0.01936	0.100685
TESQVVITL	Protein SGT1 homolog OS=Homo sapiens OX=9606 GN=SUGT1 PE=1 SV=3	SUGT1	737333	1.32245e+06	1.97267e+06	1.09413e+06	1.54044e+06	1.03604e+06	1.07616e+06	1.52656e+06	1.20044e+06	1.21839e+06	1.34415e+06	1.21755e+06	1.31513e+06	-0.14272	-0.0314905
TENNDHINL	Small ubiquitin-related modifier 2 OS=Homo sapiens OX=9606 GN=SUMO2 PE=1 SV=3	SUMO2	834142	2.0066e+06	3755275	1.26192e+06	2.46738e+06	1.40634e+06	1.37722e+06	2.45692e+06	1.83488e+06	1.91654e+06	2.19867e+06	1.75031e+06	2.06945e+06	-0.329019	-0.087387
KLAESVEKA	FACT complex subunit SPT16 OS=Homo sapiens OX=9606 GN=SUPT16H PE=1 SV=1	SUPT16H	3.17422e+06	4.10912e+06	4.57747e+06	4.97191e+06	5.51225e+06	4.76843e+06	4.60645e+06	7.70937e+06	5.16147e+06	4.6114e+06	3.9536e+06	4.96238e+06	5.82741e+06	0.327865	0.559689
LEFPAQEL	Transcription elongation factor SPT5 OS=Homo sapiens OX=9606 GN=SUPT5H PE=1 SV=1	SUPT5H	205550	307106	490245	259562	405327	268214	259139	409983	315715	294574	334300	310894	340091	-0.104724	0.024775
AEFRDYPPVL	Transcription elongation factor SPT6 OS=Homo sapiens OX=9606 GN=SUPT6H PE=1 SV=2	SUPT6H	111670	177700	276905	158200	230037	183091	151720	227464	207616	183504	188758	188283	206195	-0.00363751	0.127468
GEGEVTDFL	Transcription elongation factor SPT6 OS=Homo sapiens OX=9606 GN=SUPT6H PE=1 SV=2	SUPT6H	433290	644124	981066	627433	894264	666165	658050	996890	736880	615132	686160	739493	782967	0.107992	0.190407
KEFNEDGALAVL	Heterogeneous nuclear ribonucleoprotein Q OS=Homo sapiens OX=9606 GN=SYNCRIP PE=1 SV=2	SYNCRIP	776985	1.15001e+06	1.5199e+06	1.13805e+06	1.42915e+06	982665	992105	1.70839e+06	1.28927e+06	1.13423e+06	1.14896e+06	1.13464e+06	1.3773e+06	-0.0180989	0.261507
YGYEDFQVG	Heterogeneous nuclear ribonucleoprotein Q OS=Homo sapiens OX=9606 GN=SYNCRIP PE=1 SV=2	SYNCRIP	730655	1071729	1.59365e+06	1.03546e+06	1.6071e+06	1.33268e+06	1.03529e+06	1.39747e+06	1.19263e+06	1.24898e+06	1.13201e+06	1.32502e+06	1.2797e+06	0.227126	0.176911
ALMDEILML	Nesprin-1 OS=Homo sapiens OX=9606 GN=SYNE1 PE=1 SV=4	SYNE1	11294.3	14467.5	23276.9	16428.8	17953.2	11516.4	14022.6	26544.4	11433.8	14924.4	16346.2	14497.4	17634.2	-0.173165	0.109418
LEEPGNFVL	Nesprin-2 OS=Homo sapiens OX=9606 GN=SYNE2 PE=1 SV=3	SYNE2	176033	234618	365997	254549	300822	219765	221088	331109	239998	239893	258883	247225	270333	-0.0664742	0.062441
SVSDLFNTK	Nesprin-2 OS=Homo sapiens OX=9606 GN=SYNE2 PE=1 SV=3	SYNE2	4.04846e+06	5.66187e+06	6.90776e+06	7.3637e+06	8.18499e+06	6.75567e+06	7.00035e+06	1.18615e+07	7.79732e+06	6.39778e+06	5.53936e+06	7.31367e+06	8.68553e+06	0.400876	0.648894
ALIDIDIFEV	Synaptojanin-1 OS=Homo sapiens OX=9606 GN=SYNJ1 PE=1 SV=2	SYNJ1	17681.7	17541.9	24093.5	17104.3	21520.7	20581	11424	23425.1	20560.7	22293.2	19772.4	17841.9	22093	-0.148218	0.160103
GLPDLDIYL	KICSTOR complex protein SZT2 OS=Homo sapiens OX=9606 GN=SZT2 PE=1 SV=3	SZT2	47867.9	63619.5	87894.7	66985.3	83715.4	66022.2	58106.9	111441	70691.5	58031.6	66460.7	69281.5	80054.8	0.0599683	0.268486
TLDEATPTL	TGF-beta-activated kinase 1 and MAP3K7-binding protein 1 OS=Homo sapiens OX=9606 GN=TAB1 PE=1 SV=1	TAB1	239980	511965	816065	387683	620335	443681	422846	652704	470534	513954	522670	495620	545731	-0.076665	0.0622887
AEDTPVVQL	Transforming acidic coiled-coil-containing protein 3 OS=Homo sapiens OX=9606 GN=TACC3 PE=1 SV=1	TACC3	686645	1.36853e+06	2.38161e+06	1.00716e+06	1.60538e+06	1.13706e+06	1.05941e+06	1.68349e+06	1.21871e+06	1.20902e+06	1.47893e+06	1.26729e+06	1.37041e+06	-0.222811	-0.109948
FLDDVNLIL	Transcription initiation factor TFIID subunit 1-like OS=Homo sapiens OX=9606 GN=TAF1L PE=1 SV=1	TAF1L	194926	305846	510387	256559	401301	227888	224877	393710	271256	336748	337053	284689	333905	-0.243592	-0.013541
AEYGHFVDI	Transcription initiation factor TFIID subunit 2 OS=Homo sapiens OX=9606 GN=TAF2 PE=1 SV=3	TAF2	547911	727734	1.05392e+06	629192	853631	654753	662113	1.03167e+06	749975	712189	776523	723499	831277	-0.102038	0.0982999
RLILEEITR	Transcription initiation factor TFIID subunit 2 OS=Homo sapiens OX=9606 GN=TAF2 PE=1 SV=3	TAF2	230695	445778	728998	343678	558596	328867	338741	530230	428369	453380	468490	408735	470660	-0.196854	0.00666636
ALADLQEAV	Protein TANC1 OS=Homo sapiens OX=9606 GN=TANC1 PE=1 SV=3	TANC1	810948	1.16558e+06	1.47652e+06	1.04898e+06	1.31407e+06	1.03782e+06	972563	1.55838e+06	1.07331e+06	1.05223e+06	1.15102e+06	1.10815e+06	1.22798e+06	-0.0547513	0.093376
SEIQNNISL	Protein TANC2 OS=Homo sapiens OX=9606 GN=TANC2 PE=1 SV=3	TANC2	515976	891933	1.52217e+06	775696	1.17942e+06	881459	779666	1.24572e+06	903736	813211	976693	946849	987556	-0.0447708	0.0159581
ASDLLEVHK	Serine/threonine-protein kinase TAO2 OS=Homo sapiens OX=9606 GN=TAOK2 PE=1 SV=2	TAOK2	155468	254574	359789	234898	288139	224642	254189	346089	244736	255204	256610	255657	282010	-0.00536966	0.136166
TEVDEAGSQL	Antigen peptide transporter 1 OS=Homo sapiens OX=9606 GN=TAP1 PE=1 SV=2	TAP1	268763	474478	756822	388259	585664	388474	378871	576989	456780	462111	500021	451003	498627	-0.148852	-0.00402847
SEVGTDHKL	Protein TASOR OS=Homo sapiens OX=9606 GN=TASOR PE=1 SV=3	TASOR	470696	788706	967600	787592	849746	642923	667749	1.10931e+06	743784	650796	742334	720139	834631	-0.0437925	0.16907
REFPEAEAL	TBC1 domain family member 16 OS=Homo sapiens OX=9606 GN=TBC1D16 PE=2 SV=1	TBC1D16	1.47646e+07	32881064	5.80541e+07	2.95975e+07	5.47967e+07	29223709	2.36059e+07	5.54455e+07	4.14889e+07	3.73703e+07	3.52333e+07	35875447	4.47683e+07	0.0260584	0.345538
SEILQANQL	TBC1 domain family member 23 OS=Homo sapiens OX=9606 GN=TBC1D23 PE=1 SV=3	TBC1D23	158111	206130	300772	194322	236006	207026	167119	252883	205063	201144	221671	203384	219697	-0.124216	-0.0129058
GEEGGGGLTGL	TBC1 domain family member 8B OS=Homo sapiens OX=9606 GN=TBC1D8B PE=1 SV=2	TBC1D8B	148741	249445	354216	223518	296721	227958	235902	332690	219556	225248	250801	253527	259165	0.0155978	0.0473268
LLDDTTVTL	TBC domain-containing protein kinase-like protein OS=Homo sapiens OX=9606 GN=TBCK PE=1 SV=4	TBCK	42934.8	85015.2	107920	69489.5	99912.3	77395.3	71199.5	109574	83199	86577.2	78623.4	82835.7	93116.6	0.0752934	0.244079
GEISDIHTKL	Serine/threonine-protein kinase TBK1 OS=Homo sapiens OX=9606 GN=TBK1 PE=1 SV=1	TBK1	1.31235e+06	1.5552e+06	1.50809e+06	1.5492e+06	1.497e+06	1.40539e+06	1.04122e+06	1.80155e+06	1.23761e+06	1.1975e+06	1.45855e+06	1.31454e+06	1.41222e+06	-0.149978	-0.0465663
LLAELLTHL	FAST kinase domain-containing protein 4 OS=Homo sapiens OX=9606 GN=TBRG4 PE=1 SV=1	TBRG4	23332	37439.2	61846.1	27855	39794.9	27951.1	19546.3	36079.8	37243.9	34454.5	40872.5	29097.5	35926.1	-0.490236	-0.186097
TEIEDSHTL	FAST kinase domain-containing protein 4 OS=Homo sapiens OX=9606 GN=TBRG4 PE=1 SV=1	TBRG4	1.52101e+06	3.69872e+06	5.98707e+06	2.33572e+06	4.02814e+06	2.22684e+06	1.96766e+06	3.66296e+06	2.86041e+06	3.13262e+06	3.7356e+06	2.74088e+06	3.21866e+06	-0.4467	-0.214878
GEASFPVMV	TRPM8 channel-associated factor 1 OS=Homo sapiens OX=9606 GN=TCAF1 PE=1 SV=3	TCAF1	178712	202208	312234	182617	250068	223002	209164	301960	233952	223804	231051	227411	253239	-0.0229083	0.132287
GLWGPVHEL	TRPM8 channel-associated factor 1 OS=Homo sapiens OX=9606 GN=TCAF1 PE=1 SV=3	TCAF1	733556	957611	1.29842e+06	1.03473e+06	1.36492e+06	1.0291e+06	1.12804e+06	1.79195e+06	1.18734e+06	1.0768e+06	996529	1.17402e+06	1.35203e+06	0.23647	0.440145
KLGSVPVTV	TRPM8 channel-associated factor 1 OS=Homo sapiens OX=9606 GN=TCAF1 PE=1 SV=3	TCAF1	733937	1.19486e+06	1.53781e+06	972032	1.2567e+06	1.04121e+06	836801	1.45021e+06	1.04623e+06	966905	1.15554e+06	1.0449e+06	1.15445e+06	-0.145192	-0.00135946
RLDDAIHVL	Transcription factor 12 OS=Homo sapiens OX=9606 GN=TCF12 PE=1 SV=1	TCF12	229509	404054	608385	322010	503055	386282	316824	563080	386123	361733	413983	402053	436979	-0.0421833	0.0779921
SEGGPELEL	Transcription factor 20 OS=Homo sapiens OX=9606 GN=TCF20 PE=1 SV=3	TCF20	638353	800278	1.29011e+06	874223	931418	774992	917507	1.0465e+06	820429	796828	909579	874639	887919	-0.0565111	-0.0347713
AEISQPPAL	Transcription factor 25 OS=Homo sapiens OX=9606 GN=TCF25 PE=1 SV=1	TCF25	230875	387567	535166	367490	504903	384379	345870	627635	423669	385374	384536	411717	478893	0.0985373	0.316586
WLEENVHEV	Transcription factor 25 OS=Homo sapiens OX=9606 GN=TCF25 PE=1 SV=1	TCF25	148386	255236	292312	192058	236259	199589	183097	274203	194135	209969	231978	206315	226102	-0.169141	-0.0370139
FMSEYLIEL	Tudor domain-containing protein 7 OS=Homo sapiens OX=9606 GN=TDRD7 PE=1 SV=2	TDRD7	276453	482431	895617	406498	712963	346747	353099	615669	477930	587953	551500	470937	560517	-0.227829	0.0233974
QLIDIIHTA	Testis-expressed protein 10 OS=Homo sapiens OX=9606 GN=TEX10 PE=1 SV=2	TEX10	896700	1.4782e+06	2.23193e+06	1.28989e+06	1.84939e+06	1.23126e+06	1.3457e+06	1.88018e+06	1.51998e+06	1.44571e+06	1.53561e+06	1.47545e+06	1.61529e+06	-0.057657	0.0729792
TLSDIMVSL	Testis-expressed protein 10 OS=Homo sapiens OX=9606 GN=TEX10 PE=1 SV=2	TEX10	452291	737470	1.19819e+06	667588	993379	633040	722650	1.02508e+06	788749	817294	795985	783023	877040	-0.0236871	0.139902
ALQNYLTEA	Transcription factor AP-2-beta OS=Homo sapiens OX=9606 GN=TFAP2B PE=1 SV=2	TFAP2B	881401	1.60025e+06	2.58042e+06	1.42706e+06	2.17892e+06	1.47215e+06	1.55234e+06	2.50934e+06	1.7734e+06	1.70727e+06	1.68736e+06	1.73447e+06	1.99667e+06	0.0397288	0.242829
GLTSTNAEV	Transcription factor Dp-2 OS=Homo sapiens OX=9606 GN=TFDP2 PE=1 SV=2	TFDP2	521739	597721	694705	595315	691980	630045	518157	654687	574562	568383	604722	613394	599211	0.0205427	-0.0132083
ALDDEFITV	Transforming growth factor-beta receptor-associated protein 1 OS=Homo sapiens OX=9606 GN=TGFBRAP1 PE=1 SV=1	TGFBRAP1	326149	326963	413000	416749	474536	426865	394228	589882	467438	385670	355371	431876	480996	0.281293	0.436702
AESPERVLL	Protein THEMIS2 OS=Homo sapiens OX=9606 GN=THEMIS2 PE=1 SV=1	THEMIS2	1.61611e+06	3.37771e+06	4508491	2.47061e+06	3.9386e+06	2.60138e+06	2.1025e+06	4.16677e+06	2.90938e+06	2.76674e+06	3.16744e+06	2.88083e+06	3.28096e+06	-0.136831	0.0508045
EENPEFTSL	Protein THEMIS2 OS=Homo sapiens OX=9606 GN=THEMIS2 PE=1 SV=1	THEMIS2	748662	1.31705e+06	1.97791e+06	1.03988e+06	1.57096e+06	1.09929e+06	1.01216e+06	1.67933e+06	1.20767e+06	1.19052e+06	1.34788e+06	1.22747e+06	1.35917e+06	-0.134998	0.0120415
REENPEFTSL	Protein THEMIS2 OS=Homo sapiens OX=9606 GN=THEMIS2 PE=1 SV=1	THEMIS2	2.07321e+06	4.51489e+06	6.78155e+06	3.02939e+06	4.90779e+06	2.99355e+06	2.44842e+06	4.73216e+06	3.78074e+06	3.72083e+06	4.45655e+06	3.44992e+06	4.07791e+06	-0.369366	-0.128097
NLIDLDDLYV	THO complex subunit 2 OS=Homo sapiens OX=9606 GN=THOC2 PE=1 SV=2	THOC2	210279	401532	713027	269145	471985	247087	245106	470407	365037	384759	441612	321393	406735	-0.458444	-0.118693
RVFSDIIYTV	THO complex subunit 2 OS=Homo sapiens OX=9606 GN=THOC2 PE=1 SV=2	THOC2	96279.3	156655	235757	131907	194140	132543	130712	171818	147542	150138	162897	152465	156499	-0.0954783	-0.0578033
TVLDAIYEV	Tigger transposable element-derived protein 2 OS=Homo sapiens OX=9606 GN=TIGD2 PE=3 SV=1	TIGD2	75015.2	109318	199992	107471	163274	99115.8	110278	171844	130206	133172	128109	124223	145074	-0.0444392	0.179421
GLDDLLLFL	Protein timeless homolog OS=Homo sapiens OX=9606 GN=TIMELESS PE=1 SV=2	TIMELESS	79824.8	88675.1	106124	88225.2	94147	90268.6	82181.7	120310	92336.6	89572.9	91541.4	88865.8	100740	-0.0427973	0.138137
REVWPEGDVF	Protein timeless homolog OS=Homo sapiens OX=9606 GN=TIMELESS PE=1 SV=2	TIMELESS	319352	528102	837358	413932	570685	411266	350497	562943	441956	493899	561604	444149	499599	-0.338508	-0.168782
ALIEGVGILL	Mitochondrial import inner membrane translocase subunit Tim17-B OS=Homo sapiens OX=9606 GN=TIMM17B PE=1 SV=1	TIMM17B	10056.9	18964.6	28925.3	18916.9	25551.3	15998.3	17882.8	26011.6	23975.1	25574	19315.6	19810.8	25186.9	0.0365209	0.382909
GTMTGMLYK	Mitochondrial import inner membrane translocase subunit Tim23 OS=Homo sapiens OX=9606 GN=TIMM23 PE=1 SV=1	TIMM23	259485	362285	246961	307824	185856	301598	178356	421575	299194	135574	289577	221936	285448	-0.3838	-0.0207192
SAFGVIIEK	Mitochondrial import inner membrane translocase subunit Tim23 OS=Homo sapiens OX=9606 GN=TIMM23 PE=1 SV=1	TIMM23	2.99729e+06	3.95959e+06	5.26586e+06	3573300	4.43444e+06	3.63529e+06	3.8938e+06	5.9297e+06	4.02152e+06	3.74693e+06	4.07425e+06	3.98785e+06	4.56605e+06	-0.0309254	0.164411
GSEGPSYAK	Mitochondrial import inner membrane translocase subunit TIM50 OS=Homo sapiens OX=9606 GN=TIMM50 PE=1 SV=2	TIMM50	9.65224e+06	1.7029e+07	1.37816e+07	1.45117e+07	1.98287e+07	1.20949e+07	1.33999e+07	2.06385e+07	1.47583e+07	1.08363e+07	1.34876e+07	1.51079e+07	1.5411e+07	0.163661	0.192325
AISESNINL	Transketolase OS=Homo sapiens OX=9606 GN=TKT PE=1 SV=3	TKT	564289	807211	1.08046e+06	763795	1.0491e+06	823844	828527	1.23401e+06	908305	801391	817320	900491	981234	0.139811	0.263697
FLAEAELLNL	Transketolase OS=Homo sapiens OX=9606 GN=TKT PE=1 SV=3	TKT	33586.2	55235.1	78875.6	51339.6	67381.5	41130.8	38344.5	63905.4	54664	51337.2	55899	48952.3	56635.5	-0.191446	0.0188862
HASDRIIAL	Transketolase OS=Homo sapiens OX=9606 GN=TKT PE=1 SV=3	TKT	537400	896213	1.13834e+06	810966	1.01838e+06	914223	943665	1.50538e+06	988127	834170	857319	958756	1.10923e+06	0.161332	0.371649
SRPENAIIY	Transketolase OS=Homo sapiens OX=9606 GN=TKT PE=1 SV=3	TKT	110841	212868	352438	185887	279590	172143	182835	268132	220761	209366	225382	211523	232753	-0.0915635	0.0464254
VATEKAVEL	Transketolase OS=Homo sapiens OX=9606 GN=TKT PE=1 SV=3	TKT	1.28305e+06	2.08142e+06	2.78063e+06	1.69938e+06	2.47841e+06	1.89453e+06	1.65666e+06	3.09359e+06	2.14828e+06	1.7228e+06	2.04837e+06	2.00987e+06	2.32156e+06	-0.0273751	0.180616
ALNELLQHV	Talin-1 OS=Homo sapiens OX=9606 GN=TLN1 PE=1 SV=3	TLN1	1.05802e+06	1.88892e+06	2.52513e+06	1.58756e+06	2.37751e+06	1.73641e+06	1.49735e+06	2.90246e+06	1.98032e+06	1.85561e+06	1.82402e+06	1.87042e+06	2.24613e+06	0.0362407	0.300317
GYLELLDHV	Talin-1 OS=Homo sapiens OX=9606 GN=TLN1 PE=1 SV=3	TLN1	965558	712179	2.11129e+06	3.53894e+06	3.23727e+06	1746907	2.915e+06	4.21767e+06	2.6348e+06	2.13968e+06	1.26301e+06	2.63306e+06	2.99738e+06	1.05988	1.24684
FLPDIFTEL	Toll-like receptor 4 OS=Homo sapiens OX=9606 GN=TLR4 PE=1 SV=2	TLR4	25479.4	48359.4	64810.7	41583.1	49771.3	29880.5	29498.5	41166.8	37507.9	43994.6	46216.5	36383.5	40889.7	-0.345126	-0.176669
SIFDGRVVAK	Calcium load-activated calcium channel OS=Homo sapiens OX=9606 GN=TMCO1 PE=1 SV=2	TMCO1	7.21189e+06	9.87796e+06	12913144	10900415	12589809	9.39538e+06	8.29033e+06	14497256	10293127	10337545	1.0001e+07	1.00918e+07	1.17093e+07	0.0130451	0.227512
GIIEDVILL	Transmembrane and coiled-coil domain-containing protein 4 OS=Homo sapiens OX=9606 GN=TMCO4 PE=1 SV=1	TMCO4	154531	202351	259508	204398	280456	200387	217183	327796	242107	184750	205463	232675	251551	0.179437	0.291971
IVNDFAYMK	Transmembrane emp24 domain-containing protein 10 OS=Homo sapiens OX=9606 GN=TMED10 PE=1 SV=2	TMED10	611713	786631	914208	871603	765506	909556	700102	1.61196e+06	1.01408e+06	621261	770851	791721	1.08243e+06	0.0385409	0.489755
TLAELLVLL	Transmembrane emp24 domain-containing protein 2 OS=Homo sapiens OX=9606 GN=TMED2 PE=1 SV=1	TMED2	94748.3	197353	313637	127179	249547	148404	160491	256548	198169	201367	201913	186147	218694	-0.117287	0.115185
SYWSVGETI	Transmembrane emp24 domain-containing protein 3 OS=Homo sapiens OX=9606 GN=TMED3 PE=1 SV=1	TMED3	273530	417657	715207	437132	604351	406828	439069	591488	479305	477027	468798	483416	515940	0.0442989	0.138237
QLLDQVEQI	Transmembrane emp24 domain-containing protein 4 OS=Homo sapiens OX=9606 GN=TMED4 PE=1 SV=1	TMED4	407985	749856	1.19629e+06	616756	982909	696962	671942	1.12005e+06	832905	776994	784711	783938	909982	-0.00142262	0.213676
ATAELIMSR	Transmembrane protein 147 OS=Homo sapiens OX=9606 GN=TMEM147 PE=1 SV=1	TMEM147	828628	1.79336e+06	3.66928e+06	1.76485e+06	4.02956e+06	1.37877e+06	2.60501e+06	2.26616e+06	1.90044e+06	3.13962e+06	2.09709e+06	2.67111e+06	2.43541e+06	0.349052	0.215774
SIDSNISLV	Transmembrane protein 147 OS=Homo sapiens OX=9606 GN=TMEM147 PE=1 SV=1	TMEM147	282268	467318	687685	388472	561854	385730	427213	609186	446307	426873	479090	458266	494122	-0.064114	0.0445686
RLLESVVVL	Transmembrane protein 164 OS=Homo sapiens OX=9606 GN=TMEM164 PE=2 SV=1	TMEM164	355144	608807	967793	494106	756538	499009	507862	799470	612052	625506	643915	587803	679009	-0.131538	0.0765613
GLAELYVMV	Transmembrane protein 199 OS=Homo sapiens OX=9606 GN=TMEM199 PE=1 SV=1	TMEM199	273941	374480	550734	393264	502813	419941	372438	674849	437925	426292	399718	431731	513022	0.111149	0.360038
RAMEGELGEL	Transmembrane protein 199 OS=Homo sapiens OX=9606 GN=TMEM199 PE=1 SV=1	TMEM199	562370	1.02857e+06	1.52614e+06	693529	1.16672e+06	705662	726842	1.20884e+06	873050	976492	1.03903e+06	866406	1.01946e+06	-0.262117	-0.0274254
ALGEANGV	Transmembrane protein 214 OS=Homo sapiens OX=9606 GN=TMEM214 PE=1 SV=2	TMEM214	188288	292666	350495	290975	338958	257286	205518	231931	214026	231263	277150	267254	225740	-0.0524534	-0.296004
SLQETIQSL	Transmembrane protein 214 OS=Homo sapiens OX=9606 GN=TMEM214 PE=1 SV=2	TMEM214	366439	636119	1.05376e+06	474477	820583	545729	539258	901435	668856	658320	685439	635190	742870	-0.109839	0.116083
ALTELGYNV	Transmembrane protein 60 OS=Homo sapiens OX=9606 GN=TMEM60 PE=1 SV=1	TMEM60	619015	952663	1.29646e+06	894468	1.22105e+06	860521	903638	1.41095e+06	1.0372e+06	943487	956046	995068	1.13055e+06	0.0577146	0.241869
ALMDSSSSL	Meckelin OS=Homo sapiens OX=9606 GN=TMEM67 PE=1 SV=2	TMEM67	209341	296260	406635	281013	318901	299739	253619	413910	288593	257349	304079	290753	319951	-0.0646506	0.0734053
RLSEAIVTV	Transmembrane protein 69 OS=Homo sapiens OX=9606 GN=TMEM69 PE=1 SV=1	TMEM69	1.19633e+06	2.53154e+06	3.83642e+06	1.62736e+06	2.72161e+06	1.80635e+06	1.66445e+06	2.76406e+06	2.07215e+06	2.26714e+06	2.52143e+06	2.06414e+06	2.36778e+06	-0.288704	-0.0907068
RLIDGLVNA	Transmembrane protein 94 OS=Homo sapiens OX=9606 GN=TMEM94 PE=1 SV=1	TMEM94	215377	388817	578418	347692	486849	395686	338109	588844	438303	387668	394204	406881	471605	0.045665	0.258636
LLLAQLSDA	Transmembrane protein 9B OS=Homo sapiens OX=9606 GN=TMEM9B PE=1 SV=1	TMEM9B	410148	723832	1.21278e+06	584026	982892	593680	657918	1.05544e+06	816735	853774	782255	744830	908650	-0.0707267	0.216087
ASTEQAPEL	Tenascin OS=Homo sapiens OX=9606 GN=TNC PE=1 SV=3	TNC	570122	627296	688078	557850	685817	738742	419938	657224	574814	611286	628499	614832	614441	-0.0317174	-0.0326345
AALDVLANV	Transportin-1 OS=Homo sapiens OX=9606 GN=TNPO1 PE=1 SV=2	TNPO1	34454.1	57867.7	83628.2	57573.3	76659.5	56584.7	50064.4	71167.2	64528.4	70155.4	58650	61102.8	68617	0.0591083	0.226435
AEGLGGNIEQL	Transportin-1 OS=Homo sapiens OX=9606 GN=TNPO1 PE=1 SV=2	TNPO1	222753	264974	380432	248926	309362	306930	287298	352534	288454	266040	289386	301197	302343	0.0577102	0.0631883
ALLGDLTKA	Transportin-1 OS=Homo sapiens OX=9606 GN=TNPO1 PE=1 SV=2	TNPO1	1.43682e+06	1.81068e+06	2.08402e+06	1.93223e+06	2.28391e+06	1.99194e+06	1.64911e+06	2.77582e+06	2.01295e+06	1.89254e+06	1.77717e+06	1.97499e+06	2.2271e+06	0.152258	0.325583
GSILVDEY	Transportin-3 OS=Homo sapiens OX=9606 GN=TNPO3 PE=1 SV=3	TNPO3	362219	611899	869061	532138	705748	533462	555648	690938	579645	494824	614393	598286	588469	-0.0383262	-0.0621949
QLFSQQHFL	Trinucleotide repeat-containing gene 18 protein OS=Homo sapiens OX=9606 GN=TNRC18 PE=1 SV=3	TNRC18	364110	592295	921545	602934	717919	574473	566885	784229	604087	586344	625984	619759	658220	-0.0144177	0.0724451
SLAHELWKV	Trinucleotide repeat-containing gene 6A protein OS=Homo sapiens OX=9606 GN=TNRC6A PE=1 SV=2	TNRC6A	114272	144238	162418	131343	158539	134149	143227	186871	141939	126010	140309	145305	151606	0.0504795	0.111722
SQIEADFRL	DNA topoisomerase 1 OS=Homo sapiens OX=9606 GN=TOP1 PE=1 SV=2	TOP1	516843	1.0941e+06	1.64825e+06	754980	1.31245e+06	825791	836268	1.4985e+06	1.07916e+06	1.01323e+06	1.0864e+06	991503	1.19696e+06	-0.131865	0.139824
FLYDDNQRV	DNA topoisomerase 2-alpha OS=Homo sapiens OX=9606 GN=TOP2A PE=1 SV=3;DNA topoisomerase 2-beta OS=Homo sapiens OX=9606 GN=TOP2B PE=1 SV=3	TOP2A	150987	346487	504803	238134	357704	209322	199418	382588	287576	295901	334092	255481	322022	-0.387029	-0.0530888
KIFDEILVNA	DNA topoisomerase 2-alpha OS=Homo sapiens OX=9606 GN=TOP2A PE=1 SV=3;DNA topoisomerase 2-beta OS=Homo sapiens OX=9606 GN=TOP2B PE=1 SV=3	TOP2A	639657	809846	1.06488e+06	799976	1.20382e+06	591897	585008	965447	673856	1.10136e+06	838129	793576	913554	-0.0788046	0.124318
SEVDGGITL	Two pore calcium channel protein 1 OS=Homo sapiens OX=9606 GN=TPCN1 PE=1 SV=3	TPCN1	935333	1.44435e+06	2.14347e+06	1.22633e+06	1.65399e+06	1.23188e+06	1.12345e+06	1.69114e+06	1.34944e+06	1.27174e+06	1.50772e+06	1.33644e+06	1.43744e+06	-0.173967	-0.0688667
SLVDWTVSL	Two pore calcium channel protein 2 OS=Homo sapiens OX=9606 GN=TPCN2 PE=1 SV=2	TPCN2	227101	351236	554990	388508	545595	345059	353382	647722	442203	436870	377776	414679	508932	0.134465	0.429943
ALSDGYWVV	Tripeptidyl-peptidase 1 OS=Homo sapiens OX=9606 GN=TPP1 PE=1 SV=2	TPP1	73131.1	118670	183265	112025	165604	91878.2	105724	176608	126665	113921	125022	121069	139065	-0.0463549	0.153578
VSDPSSPQYGK	Tripeptidyl-peptidase 1 OS=Homo sapiens OX=9606 GN=TPP1 PE=1 SV=2	TPP1	789852	1.31978e+06	1.77249e+06	1.2285e+06	1.49927e+06	1.17363e+06	873715	1.64854e+06	1.18769e+06	1.22047e+06	1.29404e+06	1.1822e+06	1.35223e+06	-0.130402	0.0634627
KIWDPVHRV	Tripeptidyl-peptidase 2 OS=Homo sapiens OX=9606 GN=TPP2 PE=1 SV=4	TPP2	229662	334588	427736	347981	435237	315353	262358	502813	358256	364775	330662	337649	408614	0.0301692	0.305384
HEIEVIGGYL	Taperin OS=Homo sapiens OX=9606 GN=TPRN PE=1 SV=2	TPRN	125203	187979	356078	181713	342914	223346	240930	377441	258080	285495	223087	269063	307005	0.270338	0.460656
KEVNFTSEL	Targeting protein for Xklp2 OS=Homo sapiens OX=9606 GN=TPX2 PE=1 SV=2	TPX2	2.64932e+06	3.9735e+06	5.0729e+06	2.98349e+06	3932482	3.1013e+06	2.15776e+06	4.37187e+06	3.13191e+06	3.07817e+06	3.89857e+06	3.06385e+06	3.52732e+06	-0.347601	-0.144374
KILEDVVGV	Targeting protein for Xklp2 OS=Homo sapiens OX=9606 GN=TPX2 PE=1 SV=2	TPX2	2.07657e+06	2.75699e+06	3.33229e+06	2.29512e+06	2.78333e+06	2.07674e+06	1.67943e+06	2.90554e+06	2.2663e+06	2.36691e+06	2.72195e+06	2.17983e+06	2.51292e+06	-0.320425	-0.115277
HLAELIAEL	E3 ubiquitin-protein ligase TRIM11 OS=Homo sapiens OX=9606 GN=TRIM11 PE=1 SV=2	TRIM11	269004	405240	622530	383609	520076	352636	330955	557704	449410	439393	432258	401222	482169	-0.107491	0.157646
FISEIIHQL	Tripartite motif-containing protein 2 OS=Homo sapiens OX=9606 GN=TRIM2 PE=1 SV=1	TRIM2	133077	145475	215255	173997	192273	110481	115427	189147	158610	183749	164602	139394	177169	-0.23982	0.106139
SILETVTAV	Tripartite motif-containing protein 2 OS=Homo sapiens OX=9606 GN=TRIM2 PE=1 SV=1	TRIM2	147454	276641	448690	257030	347853	266017	253480	402562	285391	283131	290928	289116	323695	-0.00901355	0.153969
ALLELLERL	E3 ubiquitin-protein ligase TRIM23 OS=Homo sapiens OX=9606 GN=TRIM23 PE=1 SV=1	TRIM23	65550.5	110475	128620	101701	132773	90488.6	85155.3	164207	121815	111311	101548	102806	132444	0.0177545	0.383219
QLYSVDVTL	Zinc finger protein RFP OS=Homo sapiens OX=9606 GN=TRIM27 PE=1 SV=1	TRIM27	567466	1.00273e+06	1.33742e+06	835951	1.13555e+06	802279	810312	1.25388e+06	968559	958855	969203	916048	1.06043e+06	-0.0813756	0.129779
ALVSDLETI	Tripartite motif-containing protein 3 OS=Homo sapiens OX=9606 GN=TRIM3 PE=1 SV=2	TRIM3	129357	144981	194092	149199	177551	125617	144944	198007	173454	152704	156143	149370	174721	-0.0639716	0.16219
LLQEVEHQL	E3 ubiquitin-protein ligase TRIM37 OS=Homo sapiens OX=9606 GN=TRIM37 PE=1 SV=2	TRIM37	131169	194062	314240	159821	255618	169766	164320	264403	195286	197954	213157	196568	219214	-0.116888	0.0404273
QLIKSIVEA	E3 ubiquitin-protein ligase TRIM63 OS=Homo sapiens OX=9606 GN=TRIM63 PE=1 SV=1	TRIM63	1.00678e+07	1.5661e+07	2.18968e+07	1.96245e+07	2.63968e+07	2.08191e+07	1.85104e+07	3.46473e+07	2.31719e+07	1.95063e+07	1.58752e+07	2.19087e+07	2.57752e+07	0.464733	0.699208
GLYQDPVTL	Tripartite motif-containing protein 65 OS=Homo sapiens OX=9606 GN=TRIM65 PE=1 SV=3	TRIM65	1.70109e+06	1.83607e+06	2.27227e+06	1.86647e+06	2.12731e+06	2.01631e+06	1962778	2.54552e+06	1.99481e+06	1.91424e+06	1.93648e+06	2.03547e+06	2.15153e+06	0.0719241	0.151924
REPFPDGAEL	Tripartite motif-containing protein 65 OS=Homo sapiens OX=9606 GN=TRIM65 PE=1 SV=3	TRIM65	564311	1.01984e+06	1.59445e+06	706013	1.17316e+06	739106	657828	1.25452e+06	910650	952480	1.05953e+06	856697	1.03922e+06	-0.306573	-0.0279312
HVLDVIHEV	Triple functional domain protein OS=Homo sapiens OX=9606 GN=TRIO PE=1 SV=2	TRIO	274456	767188	1309458	424058	829719	603054	529207	1.06367e+06	662466	681313	783701	653993	802482	-0.261027	0.0341658
RLDETIQAI	Activating signal cointegrator 1 OS=Homo sapiens OX=9606 GN=TRIP4 PE=1 SV=4	TRIP4	1.79029e+06	4.0403e+06	6.19382e+06	2.93013e+06	5.51939e+06	3.79021e+06	3.60085e+06	7.01869e+06	4.72679e+06	4.32905e+06	4.00813e+06	4.30348e+06	5.35818e+06	0.102574	0.418812
GETLPEQHL	tRNA wybutosine-synthesizing protein 2 homolog OS=Homo sapiens OX=9606 GN=TRMT12 PE=1 SV=1	TRMT12	1.0221e+06	1796643	2.11785e+06	1.78194e+06	2.31676e+06	1.59275e+06	1.52303e+06	2.69156e+06	1.83756e+06	1.61473e+06	1.64553e+06	1.81085e+06	2.04795e+06	0.138115	0.315627
KLFDTQHRV	tRNA wybutosine-synthesizing protein 2 homolog OS=Homo sapiens OX=9606 GN=TRMT12 PE=1 SV=1	TRMT12	833840	1.28766e+06	1.72931e+06	1.72101e+06	2.09852e+06	1.61151e+06	1.65149e+06	2.51037e+06	1.7764e+06	1.71816e+06	1.2836e+06	1.78717e+06	2.00164e+06	0.477478	0.640985
YIFEELLSL	tRNA (uracil(54)-C(5))-methyltransferase homolog OS=Homo sapiens OX=9606 GN=TRMT2B PE=1 SV=1	TRMT2B	21190.5	41316.1	62756.8	38945.7	47953.2	26761.2	27595.3	49891.1	39911.6	39994.7	41754.5	34103.2	43265.8	-0.292022	0.0512967
RGFSELSTLE	tRNA (adenine(58)-N(1))-methyltransferase catalytic subunit TRMT61A OS=Homo sapiens OX=9606 GN=TRMT61A PE=1 SV=1	TRMT61A	669858	640072	606425	865358	765066	821369	810516	1.23684e+06	765844	562787	638785	798984	855158	0.322836	0.420861
TLIEDILGV	Short transient receptor potential channel 4-associated protein OS=Homo sapiens OX=9606 GN=TRPC4AP PE=1 SV=2	TRPC4AP	2.02996e+06	4.83081e+06	8.18136e+06	2.97512e+06	5.45974e+06	3.17558e+06	2.83958e+06	5.62307e+06	4.50042e+06	4.34778e+06	5.01405e+06	3.82496e+06	4.82375e+06	-0.390529	-0.0558189
GELAFQEQL	Transient receptor potential cation channel subfamily V member 2 OS=Homo sapiens OX=9606 GN=TRPV2 PE=1 SV=1	TRPV2	130382	174831	236737	173244	204302	172671	160878	250710	185741	177516	180650	179283	204656	-0.0109566	0.180003
SALHIAIEK	Transient receptor potential cation channel subfamily V member 2 OS=Homo sapiens OX=9606 GN=TRPV2 PE=1 SV=1	TRPV2	5.88694e+06	6.52379e+06	5.82548e+06	5.22557e+06	5.41041e+06	4.95275e+06	4.83387e+06	7.74903e+06	5.03269e+06	4.91991e+06	6.07874e+06	5.06568e+06	5.90054e+06	-0.263016	-0.0429232
SMYDGLLQA	Transient receptor potential cation channel subfamily V member 2 OS=Homo sapiens OX=9606 GN=TRPV2 PE=1 SV=1	TRPV2	1.30929e+06	2.07895e+06	2.97135e+06	1.70387e+06	2.45368e+06	1.7613e+06	1.60517e+06	2.57961e+06	1.99652e+06	1.93769e+06	2.11986e+06	1.94005e+06	2.17128e+06	-0.127876	0.0345728
AELPIIVVL	Transformation/transcription domain-associated protein OS=Homo sapiens OX=9606 GN=TRRAP PE=1 SV=3	TRRAP	6553.08	15398.7	23137.6	17681.7	24005.9	12400	13997.9	22157.4	14761.7	22035	15029.8	16801.3	19651.3	0.160744	0.386804
SITSVFITK	Transformation/transcription domain-associated protein OS=Homo sapiens OX=9606 GN=TRRAP PE=1 SV=3	TRRAP	47776.6	58518.8	83871.9	76304.4	87394.3	52903.3	60255.1	102598	56372.9	60446	63389.1	66850.9	73139	0.0767132	0.206407
TLADLVHHV	Transformation/transcription domain-associated protein OS=Homo sapiens OX=9606 GN=TRRAP PE=1 SV=3	TRRAP	476926	1.00145e+06	1.6785e+06	742871	1.21428e+06	715041	710924	1.23761e+06	919262	920906	1.05229e+06	880080	1.02593e+06	-0.25783	-0.0366088
SLLDIIEKV	Tuberin OS=Homo sapiens OX=9606 GN=TSC2 PE=1 SV=2	TSC2	1.576e+06	1.86577e+06	2.21722e+06	1.91126e+06	2.19666e+06	1.94036e+06	1.4543e+06	2.75378e+06	1.81399e+06	1.70013e+06	1.88633e+06	1.86377e+06	2.0893e+06	-0.0173561	0.147439
SLLGGDVVSV	TSC22 domain family protein 3 OS=Homo sapiens OX=9606 GN=TSC22D3 PE=1 SV=2	TSC22D3	1.19301e+06	2.61812e+06	4.48132e+06	1.78952e+06	3.26383e+06	1.90456e+06	1.95332e+06	3.70251e+06	2.6149e+06	2.49548e+06	2.76415e+06	2.3739e+06	2.93763e+06	-0.219576	0.0878174
FMLPDPQNI	tRNA-splicing endonuclease subunit Sen15 OS=Homo sapiens OX=9606 GN=TSEN15 PE=1 SV=1	TSEN15	120991	148086	244600	135545	176651	132372	135903	198056	155006	166837	171226	148309	173300	-0.207296	0.0173736
AEIGAVTL	tRNA-splicing endonuclease subunit Sen34 OS=Homo sapiens OX=9606 GN=TSEN34 PE=1 SV=1	TSEN34	436824	646258	869663	589790	771599	568264	548659	895147	645054	598247	650915	629507	712816	-0.0482463	0.13106
GVIDLDVFL	Tumor susceptibility gene 101 protein OS=Homo sapiens OX=9606 GN=TSG101 PE=1 SV=2	TSG101	213434	278932	297550	288260	323275	276059	234431	402349	271218	232213	263306	277921	301926	0.0779397	0.19746
GLQEYVEAV	Translin-associated protein X OS=Homo sapiens OX=9606 GN=TSNAX PE=1 SV=1	TSNAX	437317	596538	864200	583344	734025	575568	558923	872956	654389	609693	632685	622839	712346	-0.0226284	0.171092
YVAQAGLEL	Tetraspanin-16 OS=Homo sapiens OX=9606 GN=TSPAN16 PE=2 SV=1	TSPAN16	59428.1	102286	119447	84541.6	109949	92656.2	81496.5	99868.4	69115.8	94487.8	93720.2	94700.5	87824	0.0150119	-0.0937446
AEAEIIQLL	Tetratricopeptide repeat protein 19, mitochondrial OS=Homo sapiens OX=9606 GN=TTC19 PE=1 SV=4	TTC19	75149.7	104558	148449	103514	146615	89781.5	81336.6	142316	94804.3	113012	109386	105911	116711	-0.0465728	0.0935102
AIDEKVQAV	Tetratricopeptide repeat protein 28 OS=Homo sapiens OX=9606 GN=TTC28 PE=1 SV=4	TTC28	440812	536000	667994	536427	643122	616902	548420	908938	608273	537884	548268	602815	685032	0.136832	0.321288
ATIDGSVNPK	Transcription termination factor 2 OS=Homo sapiens OX=9606 GN=TTF2 PE=1 SV=2	TTF2	3.43571e+06	4.48552e+06	4.87076e+06	3.95262e+06	4.28791e+06	3.88051e+06	2.94939e+06	4.7696e+06	3.51083e+06	3.67731e+06	4.264e+06	3.70594e+06	3.98591e+06	-0.202368	-0.0972959
SEPSSTVSL	Transcription termination factor 2 OS=Homo sapiens OX=9606 GN=TTF2 PE=1 SV=2	TTF2	174254	311963	336568	243179	276556	256355	194723	324216	237935	223106	274262	242545	261752	-0.177304	-0.0673511
SLLAELEAI	Transcription termination factor 2 OS=Homo sapiens OX=9606 GN=TTF2 PE=1 SV=2	TTF2	23320	31165.3	44948.2	27918.7	45623.8	24532.8	27820.2	44777.8	25073.5	35371.2	33144.5	32658.9	35074.2	-0.0212919	0.0816399
AGLVFVSEA	Transthyretin OS=Homo sapiens OX=9606 GN=TTR PE=1 SV=1	TTR	374335	1.00136e+06	742806	403378	611626	556700	438889	622915	489809	720825	706168	535738	611183	-0.398483	-0.208407
AVFVDLEPT	Tubulin alpha-1A chain OS=Homo sapiens OX=9606 GN=TUBA1A PE=1 SV=1	TUBA1A	41496.2	53258.5	89507	54903.5	74622.6	64526.4	52990	74354.9	55388.7	61252	61420.5	64046.3	63665.2	0.0603945	0.0517829
SETGAGKH	Tubulin alpha-1A chain OS=Homo sapiens OX=9606 GN=TUBA1A PE=1 SV=1	TUBA1A	1.58493e+06	1.15344e+06	1.41036e+06	1.32385e+06	1.41455e+06	1762534	738580	882745	1.20731e+06	1.4979e+06	1.38291e+06	1.30522e+06	1.19598e+06	-0.0834131	-0.209509
SETGAGKHVPR	Tubulin alpha-1A chain OS=Homo sapiens OX=9606 GN=TUBA1A PE=1 SV=1	TUBA1A	903708	370071	532993	413192	530576	568725	237951	289594	350125	851770	602257	445751	497163	-0.434143	-0.27666
SETGAGKHVPRA	Tubulin alpha-1A chain OS=Homo sapiens OX=9606 GN=TUBA1A PE=1 SV=1	TUBA1A	410877	186854	254867	199755	240511	210543	135970	149973	158888	387187	284199	195675	232016	-0.538443	-0.292677
SVEGEGEEEGEEY	Tubulin alpha-1A chain OS=Homo sapiens OX=9606 GN=TUBA1A PE=1 SV=1	TUBA1A	90167.7	225152	359581	193051	323757	170822	239015	354572	248411	261542	224967	244532	288175	0.120309	0.357231
TVIDEVRTGTY	Tubulin alpha-1A chain OS=Homo sapiens OX=9606 GN=TUBA1A PE=1 SV=1	TUBA1A	1.17716e+06	1.61361e+06	3.33384e+06	1.16587e+06	2.0139e+06	1.90483e+06	1.05333e+06	1.50081e+06	1.67307e+06	2.0234e+06	2.04154e+06	1.65735e+06	1.73243e+06	-0.300777	-0.236865
VIDEVRTG	Tubulin alpha-1A chain OS=Homo sapiens OX=9606 GN=TUBA1A PE=1 SV=1	TUBA1A	230007	460459	1.05926e+06	354536	578327	424632	271267	413305	376372	359824	583242	424742	383167	-0.457509	-0.606122
KVSDTVVEP	Tubulin beta chain OS=Homo sapiens OX=9606 GN=TUBB PE=1 SV=2	TUBB	197444	171841	327019	172635	256625	335978	134267	213388	219494	238269	232101	242290	223717	0.0619825	-0.0530781
KVSDTVVEPY	Tubulin beta chain OS=Homo sapiens OX=9606 GN=TUBB PE=1 SV=2	TUBB	215368	124872	155022	124621	132159	201096	99939.6	113168	129705	216166	165087	144398	153013	-0.193177	-0.109576
RALTVPEL	Tubulin beta chain OS=Homo sapiens OX=9606 GN=TUBB PE=1 SV=2	TUBB	620920	1.26049e+06	2.14354e+06	849011	1.52429e+06	908536	865607	1.26384e+06	1.12678e+06	938180	1.34165e+06	1.09948e+06	1.1096e+06	-0.287186	-0.273965
SVYYNEATGGK	Tubulin beta chain OS=Homo sapiens OX=9606 GN=TUBB PE=1 SV=2	TUBB	244923	324727	370178	271968	291167	288763	243600	408541	318123	259953	313276	274510	328872	-0.190574	0.0700954
WEVISDEHGID	Tubulin beta chain OS=Homo sapiens OX=9606 GN=TUBB PE=1 SV=2	TUBB	262771	390850	604709	348910	503691	384165	343189	415850	376729	399362	419443	410348	397314	-0.0316267	-0.0781966
RLQEFIDEV	Gamma-tubulin complex component 5 OS=Homo sapiens OX=9606 GN=TUBGCP5 PE=1 SV=1	TUBGCP5	537043	829429	1.26231e+06	664566	1011120	749124	678207	1.07027e+06	858645	917362	876261	812817	948758	-0.108429	0.114679
IEIGDGAEL	Twinfilin-2 OS=Homo sapiens OX=9606 GN=TWF2 PE=1 SV=2	TWF2	645150	937920	1.93269e+06	867345	1.36532e+06	1.13557e+06	1.03916e+06	1.84788e+06	1.11432e+06	957720	1.17192e+06	1.18002e+06	1.30664e+06	0.00993174	0.156986
KMDEVLYSI	Thioredoxin-like protein 4A OS=Homo sapiens OX=9606 GN=TXNL4A PE=1 SV=1	TXNL4A	511239	739027	975061	635425	701320	695307	536405	1.07266e+06	700232	572267	741775	644344	781719	-0.203151	0.0756671
ALFDAQAQV	Non-receptor tyrosine-protein kinase TYK2 OS=Homo sapiens OX=9606 GN=TYK2 PE=1 SV=3	TYK2	54492.8	71339.5	121670	91386.9	104417	84311.4	73475.8	138781	101995	88306.1	82500.8	87401.2	109694	0.0832448	0.411004
EEYNSHQSL	Tyrosinase OS=Homo sapiens OX=9606 GN=TYR PE=1 SV=3	TYR	812172	1.40013e+06	2.01359e+06	1.14869e+06	1.6177e+06	1.05764e+06	1.11119e+06	1.89877e+06	1.32299e+06	1.20669e+06	1.40863e+06	1.26218e+06	1.47615e+06	-0.15838	0.0675454
LEEYNSHQSL	Tyrosinase OS=Homo sapiens OX=9606 GN=TYR PE=1 SV=3	TYR	1.09124e+06	1.94676e+06	2.74893e+06	1.63313e+06	2.3092e+06	1.50391e+06	1.50254e+06	2.51795e+06	1.88042e+06	1.77816e+06	1.92898e+06	1.77189e+06	2.05884e+06	-0.122551	0.0939982
REFSVPEII	5,6-dihydroxyindole-2-carboxylic acid oxidase OS=Homo sapiens OX=9606 GN=TYRP1 PE=1 SV=2	TYRP1	3.6902e+06	8.96261e+06	1.70678e+07	8.35441e+06	1.46972e+07	8.3426e+06	7.39018e+06	15167812	1.17992e+07	1.0559e+07	9.90687e+06	1.01433e+07	1.25087e+07	0.0340315	0.336425
SMDEANQPL	5,6-dihydroxyindole-2-carboxylic acid oxidase OS=Homo sapiens OX=9606 GN=TYRP1 PE=1 SV=2	TYRP1	1.04916e+06	2.23664e+06	3.77164e+06	1.60171e+06	2.72853e+06	1.70789e+06	1.58314e+06	2.58163e+06	2.10319e+06	2.02758e+06	2.35248e+06	2.00652e+06	2.23747e+06	-0.229485	-0.0723162
FESGDFVSF	Ubiquitin-like modifier-activating enzyme 1 OS=Homo sapiens OX=9606 GN=UBA1 PE=1 SV=3	UBA1	77459.5	113911	202036	87626.4	159431	88920.9	121268	148209	124437	120774	131135	123207	131140	-0.0899757	5.3603e-05
SEVQGMVEL	Ubiquitin-like modifier-activating enzyme 1 OS=Homo sapiens OX=9606 GN=UBA1 PE=1 SV=3	UBA1	1.21294e+06	2.29141e+06	3.79285e+06	1.91982e+06	2.88972e+06	1.87406e+06	1.78265e+06	2.85383e+06	2.10115e+06	2.10472e+06	2.4324e+06	2.18214e+06	2.35323e+06	-0.156633	-0.0477366
GYLGQVTTI	SUMO-activating enzyme subunit 2 OS=Homo sapiens OX=9606 GN=UBA2 PE=1 SV=2	UBA2	207514	321726	525147	354701	470685	335151	336982	513257	406717	357799	351462	380940	425924	0.116192	0.277227
ALLNILSEV	Ubiquitin-like modifier-activating enzyme 6 OS=Homo sapiens OX=9606 GN=UBA6 PE=1 SV=1	UBA6	90268.3	197542	258060	167081	227703	162356	123610	264913	208431	174851	181957	171223	216065	-0.0877198	0.247868
RLQEDPPAGV	Ubiquitin-conjugating enzyme E2 A OS=Homo sapiens OX=9606 GN=UBE2A PE=1 SV=2	UBE2A	149938	393403	461011	307244	532777	228822	240778	388869	317927	269216	334784	334126	325337	-0.00283887	-0.0412941
RLQEDPPVGV	Ubiquitin-conjugating enzyme E2 B OS=Homo sapiens OX=9606 GN=UBE2B PE=1 SV=1	UBE2B	883470	1.80891e+06	2.60969e+06	1.46301e+06	2.09938e+06	1.40392e+06	1105185	2.29767e+06	1.71916e+06	1.6714e+06	1.76736e+06	1.53616e+06	1.89608e+06	-0.202263	0.101426
KEGADFILL	Ubiquitin-conjugating enzyme E2 Q1 OS=Homo sapiens OX=9606 GN=UBE2Q1 PE=1 SV=1	UBE2Q1	558039	817645	1.06898e+06	807013	1.02361e+06	744948	701587	1.24191e+06	888563	800325	814888	823382	976932	0.0149604	0.261657
ASQLVGIEK	Ubiquitin-conjugating enzyme E2 T OS=Homo sapiens OX=9606 GN=UBE2T PE=1 SV=1	UBE2T	4.82202e+06	6.38764e+06	7.17896e+06	4.45091e+06	5.60676e+06	4.67362e+06	3.62431e+06	6.22209e+06	4.39901e+06	4.99733e+06	6.12954e+06	4.63489e+06	5.20614e+06	-0.403243	-0.235564
NLGDFLIFL	Ubiquitin conjugation factor E4 A OS=Homo sapiens OX=9606 GN=UBE4A PE=1 SV=2	UBE4A	20772.5	54113	75701	44297.8	72647.6	33584.5	43670.7	72174.2	54409.1	59845.9	50195.5	49967.6	62143.1	-0.00656533	0.308036
SMLEPVPEL	Ubiquitin conjugation factor E4 B OS=Homo sapiens OX=9606 GN=UBE4B PE=1 SV=1	UBE4B	304689	492152	781110	465953	590993	433508	435461	653980	488165	501562	525984	486654	547902	-0.112121	0.0589005
YEIHDGMNL	Ubiquitin-like protein 5 OS=Homo sapiens OX=9606 GN=UBL5 PE=1 SV=1	UBL5	193976	409258	530795	287545	386175	308873	239421	475838	358220	274246	378010	311490	369435	-0.279238	-0.0331034
TLIEEMLYL	E3 ubiquitin-protein ligase UBR2 OS=Homo sapiens OX=9606 GN=UBR2 PE=1 SV=1	UBR2	117497	167594	274123	148332	222686	120404	133336	203188	182504	171583	186405	158809	185758	-0.231148	-0.00501172
KLLEEQGIFL	E3 ubiquitin-protein ligase UBR4 OS=Homo sapiens OX=9606 GN=UBR4 PE=1 SV=1	UBR4	1207626	1.62952e+06	1.96853e+06	1.83901e+06	2.26794e+06	1.62731e+06	1.72134e+06	2.79946e+06	1.99845e+06	1.6634e+06	1.60189e+06	1.8722e+06	2.15377e+06	0.224958	0.427088
WVDETLSSV	E3 ubiquitin-protein ligase UBR5 OS=Homo sapiens OX=9606 GN=UBR5 PE=1 SV=2	UBR5	191800	256666	417176	255145	366153	279464	293865	451604	324986	275627	288547	313161	350739	0.118095	0.281589
KLWDLEQQV	UBX domain-containing protein 11 OS=Homo sapiens OX=9606 GN=UBXN11 PE=1 SV=2	UBXN11	90873.8	175208	179960	150771	194594	144037	141464	228129	168072	146883	148681	160031	181028	0.106139	0.283993
LMAEMGVHSV	Uridine-cytidine kinase-like 1 OS=Homo sapiens OX=9606 GN=UCKL1 PE=1 SV=2	UCKL1	133749	231123	302464	184482	194165	201268	145719	270193	212879	145382	222445	180384	209485	-0.302379	-0.0866082
YLDVVQSNV	Ubiquitin-conjugating enzyme E2 variant 3 OS=Homo sapiens OX=9606 GN=UEVLD PE=1 SV=2	UEVLD	774061	1.34786e+06	2.0752e+06	1.11352e+06	1.65273e+06	1.18979e+06	990530	1.74691e+06	1.41026e+06	1.32866e+06	1.39904e+06	1.27768e+06	1.49527e+06	-0.130912	0.0959699
ALLDLALEGM	Ceramide glucosyltransferase OS=Homo sapiens OX=9606 GN=UGCG PE=1 SV=1	UGCG	10385.1	11419.8	18474.2	13970.4	18906	9141.9	9786.76	14661.4	13333.7	15501.6	13426.4	12611.5	14498.9	-0.0903244	0.110871
GLTEGIWQL	BRCA1-A complex subunit RAP80 OS=Homo sapiens OX=9606 GN=UIMC1 PE=1 SV=2	UIMC1	94347.3	124755	166440	133783	163253	116952	117710	174881	144451	130135	128514	132638	149822	0.0455749	0.221329
VIGLLASHTAEL	Serine/threonine-protein kinase ULK4 OS=Homo sapiens OX=9606 GN=ULK4 PE=1 SV=2	ULK4	22485.8	41385.2	48862.8	25697.9	45325.1	20648	19398.4	30320.2	25012.4	28915	37577.9	28457.2	28082.5	-0.401093	-0.420213
GVMESVIAL	Protein unc-45 homolog A OS=Homo sapiens OX=9606 GN=UNC45A PE=1 SV=1	UNC45A	47727.2	71679.6	101109	63487.1	75560.7	67495.1	70265.5	107711	74532.8	57330.8	73505.3	71107.1	79858.3	-0.0478543	0.119595
IIVDPAREL	Protein unc-45 homolog A OS=Homo sapiens OX=9606 GN=UNC45A PE=1 SV=1	UNC45A	164152	343940	520509	248281	451437	286207	322624	546423	379194	349983	342867	353423	425200	0.043746	0.310493
NLLDLLTEV	Protein unc-45 homolog A OS=Homo sapiens OX=9606 GN=UNC45A PE=1 SV=1	UNC45A	819190	1.86918e+06	2.94525e+06	1.2151e+06	2.2088e+06	1.28502e+06	1.28269e+06	2.4311e+06	1.74829e+06	1.74959e+06	1.87787e+06	1.59217e+06	1.97633e+06	-0.238103	0.0737222
AIYDHINEGK	Cytochrome b-c1 complex subunit 9 OS=Homo sapiens OX=9606 GN=UQCR10 PE=1 SV=3	UQCR10	188755	263694	291937	268823	312798	239004	267711	419699	276790	258806	248129	273171	318432	0.138716	0.359896
RAYPHVFTK	Cytochrome b-c1 complex subunit 8 OS=Homo sapiens OX=9606 GN=UQCRQ PE=1 SV=4	UQCRQ	91571.4	206385	160312	145356	140433	103110	113412	168776	129849	132669	152756	118985	143765	-0.360452	-0.0875224
GTLDSVLRY	Nucleolar pre-ribosomal-associated protein 1 OS=Homo sapiens OX=9606 GN=URB1 PE=1 SV=4	URB1	398093	612476	810580	593521	804988	562036	671162	1.0854e+06	726372	634671	607050	679395	815482	0.162437	0.425838
SVAEHPLSR	Nucleolar pre-ribosomal-associated protein 1 OS=Homo sapiens OX=9606 GN=URB1 PE=1 SV=4	URB1	115813	251114	303058	175733	230016	164861	137083	249106	160236	145258	223329	177320	184867	-0.332813	-0.272681
VMMEEFVQL	Nucleolar pre-ribosomal-associated protein 1 OS=Homo sapiens OX=9606 GN=URB1 PE=1 SV=4	URB1	417574	660284	972745	602312	932026	670531	631018	1.09455e+06	761667	767968	683534	744525	874727	0.123307	0.355819
SLSEKQYFL	Up-regulator of cell proliferation OS=Homo sapiens OX=9606 GN=URGCP PE=1 SV=2	URGCP	277166	358201	544563	368604	464821	362763	296740	580312	387974	357952	393310	374775	442080	-0.0696435	0.168639
VEFGGGAEL	Ubiquitin-related modifier 1 OS=Homo sapiens OX=9606 GN=URM1 PE=1 SV=1	URM1	296232	576577	866811	473525	677324	476888	478150	746161	562373	589102	579873	544120	632545	-0.0918116	0.125431
ATFPDPNVK	Upstream stimulatory factor 1 OS=Homo sapiens OX=9606 GN=USF1 PE=1 SV=1	USF1	2.4315e+06	3.08357e+06	3.4392e+06	3.19836e+06	3.41779e+06	2.98483e+06	2.60302e+06	4.32529e+06	2.996e+06	2.7265e+06	2.98476e+06	3.00188e+06	3.34926e+06	0.00825441	0.16623
GIFGGHIRSV	Ubiquitin carboxyl-terminal hydrolase 10 OS=Homo sapiens OX=9606 GN=USP10 PE=1 SV=2	USP10	709771	1.21939e+06	1.71924e+06	1.17348e+06	1.66605e+06	1.19671e+06	1.03618e+06	1.85398e+06	1.39293e+06	1.25043e+06	1.21613e+06	1.29965e+06	1.49911e+06	0.0958172	0.301808
FTWEGLYNV	Ubiquitin carboxyl-terminal hydrolase 11 OS=Homo sapiens OX=9606 GN=USP11 PE=1 SV=3	USP11	318345	593032	1.0654e+06	455978	762000	455167	391628	798639	636468	593404	658927	536265	676170	-0.297172	0.0372683
SLIDQFFGV	Ubiquitin carboxyl-terminal hydrolase 14 OS=Homo sapiens OX=9606 GN=USP14 PE=1 SV=3	USP14	94449.7	158135	219943	149921	183633	127839	122106	203013	160034	162976	157509	144526	175341	-0.124109	0.154726
VAEENTRVL	Ubiquitin carboxyl-terminal hydrolase 16 OS=Homo sapiens OX=9606 GN=USP16 PE=1 SV=1	USP16	393040	900466	1306807	557360	915760	555149	538055	1.00755e+06	737482	741417	866771	669655	828815	-0.372233	-0.0646002
ALDIQAAQSV	Ubiquitin carboxyl-terminal hydrolase 17 OS=Homo sapiens OX=9606 GN=USP17L2 PE=1 SV=2	USP17L2	105878	159215	231991	142126	197589	151078	149517	210494	162682	164705	165695	166061	179293	0.00318968	0.113796
FVWSGTAEA	Ubiquitin carboxyl-terminal hydrolase 22 OS=Homo sapiens OX=9606 GN=USP22 PE=1 SV=2	USP22	752336	1.4685e+06	2.29693e+06	1.13862e+06	1.83496e+06	1.11599e+06	1.17871e+06	1.92776e+06	1.37888e+06	1.44284e+06	1.50592e+06	1.37655e+06	1.58316e+06	-0.129586	0.0721605
GESHVSGTTTL	Ubiquitin carboxyl-terminal hydrolase 22 OS=Homo sapiens OX=9606 GN=USP22 PE=1 SV=2	USP22	398461	658391	868296	616800	734527	581712	542382	862152	662858	566020	641716	619540	697010	-0.0507375	0.119244
KVLDVLWEL	Ubiquitin carboxyl-terminal hydrolase 24 OS=Homo sapiens OX=9606 GN=USP24 PE=1 SV=3	USP24	18898.2	17234.6	28195.7	22604.4	20751.5	23107.7	17537.4	37555.5	20715.5	21025.3	21442.8	20465.6	26432.1	-0.0672973	0.301796
AMIEGEIESL	Ubiquitin carboxyl-terminal hydrolase 25 OS=Homo sapiens OX=9606 GN=USP25 PE=1 SV=4	USP25	66760.2	100649	142922	90366.3	127140	91356.3	98892.1	126595	98529.2	104158	103444	105796	109761	0.0324419	0.085519
GIISSPLTGK	Ubiquitin carboxyl-terminal hydrolase 36 OS=Homo sapiens OX=9606 GN=USP36 PE=1 SV=4	USP36	1.21951e+06	1.53468e+06	1.78446e+06	1.52003e+06	1.65346e+06	1.26709e+06	1.20233e+06	1.88889e+06	1.3098e+06	1.38405e+06	1.51288e+06	1.3743e+06	1.52758e+06	-0.138606	0.0139474
RESDVVQELL	Ubiquitin carboxyl-terminal hydrolase 36 OS=Homo sapiens OX=9606 GN=USP36 PE=1 SV=4	USP36	388741	633432	875585	513940	722892	539363	520330	764848	630454	609029	632586	594195	668110	-0.0903256	0.0788242
YLSEEVQAV	U4/U6.U5 tri-snRNP-associated protein 2 OS=Homo sapiens OX=9606 GN=USP39 PE=1 SV=2	USP39	425294	620045	941454	553579	742900	591975	580003	788216	652123	572609	662264	638293	670982	-0.0531886	0.0188682
SLAEFVQSL	Ubiquitin carboxyl-terminal hydrolase 7 OS=Homo sapiens OX=9606 GN=USP7 PE=1 SV=2	USP7	235912	458387	704931	404053	615387	372423	340214	673677	513248	511083	466410	442675	566003	-0.0753511	0.27921
RLWGEPVNL	Probable ubiquitin carboxyl-terminal hydrolase FAF-X OS=Homo sapiens OX=9606 GN=USP9X PE=1 SV=3	USP9X	3.17212e+06	6904875	1.16598e+07	5588464	9.79306e+06	5806744	5.62238e+06	1.11452e+07	7.82487e+06	7.52368e+06	7.24561e+06	7.07406e+06	8.83125e+06	-0.0345692	0.285509
VLSELLWQV	Probable ubiquitin carboxyl-terminal hydrolase FAF-X OS=Homo sapiens OX=9606 GN=USP9X PE=1 SV=3	USP9X	162149	252985	435273	246539	326202	184482	196037	312322	264924	284543	283469	235574	287263	-0.267012	0.0191833
ALWDPVIEL	Small subunit processome component 20 homolog OS=Homo sapiens OX=9606 GN=UTP20 PE=1 SV=3	UTP20	11086.3	22709.1	28999.4	22347.7	29267.5	21496.6	18340.7	29707.8	19089	20269.4	20931.6	23035	23022.1	0.138144	0.137337
AEASVDPSL	Something about silencing protein 10 OS=Homo sapiens OX=9606 GN=UTP3 PE=1 SV=1	UTP3	1.02872e+06	1.9309e+06	2.64042e+06	1.61757e+06	2.44138e+06	1.57955e+06	1.60338e+06	2.81764e+06	1.91404e+06	1.81455e+06	1.86668e+06	1.87477e+06	2.18207e+06	0.00624	0.225225
AASPSGSQL	U3 small nucleolar RNA-associated protein 4 homolog OS=Homo sapiens OX=9606 GN=UTP4 PE=1 SV=1	UTP4	1.44282e+06	2.6186e+06	3.35759e+06	1.79808e+06	2.60455e+06	1.93862e+06	1.67461e+06	2.81045e+06	2.11033e+06	1.97905e+06	2.47301e+06	2.07259e+06	2.29994e+06	-0.254831	-0.104667
NQWDGTQHGV	Utrophin OS=Homo sapiens OX=9606 GN=UTRN PE=1 SV=2	UTRN	38635.8	136979	153263	80431.4	126670	80410.3	69733.4	133905	87340.6	87660.7	109626	92271.4	102969	-0.248634	-0.0903847
VLGEFLKEI	Protein VAC14 homolog OS=Homo sapiens OX=9606 GN=VAC14 PE=1 SV=1	VAC14	171038	251042	322703	217182	300282	219462	228919	370740	274847	214218	248261	249554	286602	0.0074951	0.207188
GMWQEEVTV	Synaptic vesicle membrane protein VAT-1 homolog OS=Homo sapiens OX=9606 GN=VAT1 PE=1 SV=2	VAT1	1.54761e+06	2.27893e+06	2.75207e+06	1.9642e+06	2.58039e+06	2.17955e+06	2.03982e+06	3.25792e+06	2.37515e+06	2.02539e+06	2.19287e+06	2.26659e+06	2.55282e+06	0.0477007	0.21927
YLDGEVELV	Synaptic vesicle membrane protein VAT-1 homolog OS=Homo sapiens OX=9606 GN=VAT1 PE=1 SV=2	VAT1	404981	753854	1.14274e+06	594453	945110	634137	620280	1.03628e+06	786839	772370	767193	733176	865161	-0.0654302	0.17338
NEDNSVVSL	Transitional endoplasmic reticulum ATPase OS=Homo sapiens OX=9606 GN=VCP PE=1 SV=4	VCP	147863	224909	295105	214757	228769	202536	171773	322978	249000	182797	222626	201026	251592	-0.147237	0.176464
SLNSNVYDV	Deubiquitinating protein VCIP135 OS=Homo sapiens OX=9606 GN=VCPIP1 PE=1 SV=2	VCPIP1	1.58428e+06	2.5062e+06	3.54631e+06	2.09157e+06	2.82052e+06	2.18844e+06	2.0171e+06	3.32056e+06	2.37583e+06	2.24784e+06	2.5456e+06	2.34202e+06	2.64807e+06	-0.12025	0.0569406
AGGHKVGLALELEA	Voltage-dependent anion-selective channel protein 2 OS=Homo sapiens OX=9606 GN=VDAC2 PE=1 SV=2	VDAC2	978723	1.42108e+06	2.20225e+06	1.41264e+06	1.78841e+06	1.86929e+06	2.21455e+06	3.28327e+06	2.05579e+06	1.69371e+06	1.53402e+06	1.95742e+06	2.34426e+06	0.351636	0.611816
GTEFGGSIYQK	Voltage-dependent anion-selective channel protein 2 OS=Homo sapiens OX=9606 GN=VDAC2 PE=1 SV=2;Voltage-dependent anion-selective channel protein 1 OS=Homo sapiens OX=9606 GN=VDAC1 PE=1 SV=2	VDAC2	6.24939e+06	6.88159e+06	6.24833e+06	7.03135e+06	7.16475e+06	7.29914e+06	4.87857e+06	8.26824e+06	6.10199e+06	6.00109e+06	6.45977e+06	6.44748e+06	6.79044e+06	-0.00274592	0.0720236
SLFPEPLSI	Ventricular zone-expressed PH domain-containing protein homolog 1 OS=Homo sapiens OX=9606 GN=VEPH1 PE=1 SV=1	VEPH1	24041.2	40486.3	75571.7	37978.8	67135.2	39616	35394.8	61370.7	39665.4	44085.7	46699.7	47382	48373.9	0.0209255	0.0508152
TEIEFPEKL	Ventricular zone-expressed PH domain-containing protein homolog 1 OS=Homo sapiens OX=9606 GN=VEPH1 PE=1 SV=1	VEPH1	2.62264e+06	3.81206e+06	5.86921e+06	4.27479e+06	5.94126e+06	4.2051e+06	4610108	8.04466e+06	5.13482e+06	4.09343e+06	4.1013e+06	4.91882e+06	5.75764e+06	0.262232	0.489396
RLWEEAVKA	Vascular endothelial zinc finger 1 OS=Homo sapiens OX=9606 GN=VEZF1 PE=1 SV=2	VEZF1	823647	1.10674e+06	1.38464e+06	1.08484e+06	1.44578e+06	1.16009e+06	1.3393e+06	2.02669e+06	1.30009e+06	1.18917e+06	1.10501e+06	1.31506e+06	1.50532e+06	0.251066	0.446006
ALASLLQEL	Neurosecretory protein VGF OS=Homo sapiens OX=9606 GN=VGF PE=1 SV=2	VGF	224585	488238	783386	202674	350060	197890	195442	334721	255967	295173	498736	247797	295287	-1.00912	-0.75616
ADAINTEF	Vimentin OS=Homo sapiens OX=9606 GN=VIM PE=1 SV=4	VIM	85805.8	142514	244493	114990	328986	128579	180112	147276	117072	228762	157604	212559	164370	0.431557	0.0606386
GGPGTASRPS	Vimentin OS=Homo sapiens OX=9606 GN=VIM PE=1 SV=4	VIM	1.81331e+07	2.72627e+07	40183054	1.2242e+07	2.73326e+07	2.36795e+07	1.30033e+07	2.00561e+07	2.3799e+07	2.04351e+07	2.85263e+07	2.13385e+07	2.143e+07	-0.418834	-0.412657
GQVINETSQHHDDLE	Vimentin OS=Homo sapiens OX=9606 GN=VIM PE=1 SV=4	VIM	338678	590689	1.02924e+06	497603	754513	506368	525206	831398	564310	521501	652868	595362	639070	-0.133023	-0.0308186
ILLAELEQL	Vimentin OS=Homo sapiens OX=9606 GN=VIM PE=1 SV=4	VIM	731569	1.38158e+06	2.34355e+06	1.14204e+06	2.16288e+06	1.32764e+06	1.42302e+06	2.71969e+06	1.75284e+06	1.65421e+06	1.48557e+06	1.63785e+06	2.04224e+06	0.140788	0.459143
KLLEGEESRISL	Vimentin OS=Homo sapiens OX=9606 GN=VIM PE=1 SV=4	VIM	1.06945e+07	1.3821e+07	1.49557e+07	1.387e+07	1.86405e+07	1.58015e+07	1.99879e+07	3.19474e+07	1.74138e+07	1.50754e+07	1.31571e+07	1.81433e+07	2.14789e+07	0.4636	0.707081
LLQDSVDFSL	Vimentin OS=Homo sapiens OX=9606 GN=VIM PE=1 SV=4	VIM	83749.8	116437	170253	125055	163667	89312.8	82798.7	152648	133010	118811	123480	111926	134823	-0.141728	0.126787
LLQDSVDFSLA	Vimentin OS=Homo sapiens OX=9606 GN=VIM PE=1 SV=4	VIM	35631.1	54658.5	73418.8	54543.1	77111.8	40169.9	39884.5	54755	54138.7	67014.2	54569.4	52388.7	58636	-0.0588376	0.103693
NLAEDIMRL	Vimentin OS=Homo sapiens OX=9606 GN=VIM PE=1 SV=4	VIM	5.52071e+06	1.37996e+07	2.62894e+07	8.56742e+06	2.03439e+07	9.50661e+06	1.32709e+07	1.96864e+07	1.45026e+07	1.57565e+07	1.52032e+07	1.43738e+07	1.66485e+07	-0.0809355	0.131011
REMEENFAV	Vimentin OS=Homo sapiens OX=9606 GN=VIM PE=1 SV=4	VIM	83787.6	159423	247477	131118	158195	160452	121482	295140	186387	121045	163563	146710	200858	-0.156879	0.296329
REYQDLLNV	Vimentin OS=Homo sapiens OX=9606 GN=VIM PE=1 SV=4	VIM	3.20377e+06	7.3026e+06	1.28495e+07	4.63277e+06	9.16246e+06	5.11129e+06	5.81315e+06	1.0636e+07	7.52162e+06	7.23307e+06	7.7853e+06	6.69563e+06	8.46355e+06	-0.217532	0.120511
REYQDLLNVKM	Vimentin OS=Homo sapiens OX=9606 GN=VIM PE=1 SV=4	VIM	1.41725e+06	2.44796e+06	3.92511e+06	2.67789e+06	3.93631e+06	2.47548e+06	3.03849e+06	4.59868e+06	2.96656e+06	2.99921e+06	2.59677e+06	3.15009e+06	3.52148e+06	0.278675	0.439463
SLADAINTEF	Vimentin OS=Homo sapiens OX=9606 GN=VIM PE=1 SV=4	VIM	994052	1.21242e+06	1.59278e+06	1.1678e+06	1.72546e+06	1.23235e+06	1.00227e+06	1.33616e+06	1.39798e+06	1.30819e+06	1.26642e+06	1.32002e+06	1.34744e+06	0.0598121	0.089472
SLPLVDTHSK	Vimentin OS=Homo sapiens OX=9606 GN=VIM PE=1 SV=4	VIM	382094	685943	929066	529696	599353	557125	621575	1.4023e+06	699091	492571	665701	592684	864653	-0.16761	0.377247
SLQEEIAFL	Vimentin OS=Homo sapiens OX=9606 GN=VIM PE=1 SV=4	VIM	109716	150392	228843	183219	210336	141382	101364	188954	166875	212396	162983	151027	189409	-0.109915	0.216776
SLYASSPGGV	Vimentin OS=Homo sapiens OX=9606 GN=VIM PE=1 SV=4	VIM	94170.1	182858	251992	153852	237811	168938	148516	176787	158932	173546	176340	185088	169755	0.0698537	-0.0549061
SLYASSPGGVYA	Vimentin OS=Homo sapiens OX=9606 GN=VIM PE=1 SV=4	VIM	1.00574e+06	1.5911e+06	1.96372e+06	1372131	1.72174e+06	1.30887e+06	1.20707e+06	1.76274e+06	1474399	1.27201e+06	1.52019e+06	1.41256e+06	1.50305e+06	-0.105937	-0.0163599
SYVTTSTRT	Vimentin OS=Homo sapiens OX=9606 GN=VIM PE=1 SV=4	VIM	3.42235e+06	7.97286e+06	17712325	7.02397e+06	1.40722e+07	6.4139e+06	9.3357e+06	11214268	1.19986e+07	1.40293e+07	9.70251e+06	9.94059e+06	1.24141e+07	0.0349732	0.355545
NLLEEVFHL	Protein virilizer homolog OS=Homo sapiens OX=9606 GN=VIRMA PE=1 SV=2	VIRMA	141019	260187	398568	207868	315965	154472	175509	298325	258188	297545	266591	215315	284686	-0.308179	0.09474
SLLDSVVGL	Protein virilizer homolog OS=Homo sapiens OX=9606 GN=VIRMA PE=1 SV=2	VIRMA	69047.6	107368	155018	105220	124896	87978.5	87877.9	164091	121507	122763	110478	100251	136120	-0.140144	0.301127
AVLEEIYLL	Vacuolar protein sorting-associated protein 13A OS=Homo sapiens OX=9606 GN=VPS13A PE=1 SV=2	VPS13A	21262.6	26736.1	40747	25858.1	32254.7	20724.3	24907.4	33328.7	28213.2	25626.5	29581.9	25962.1	29056.1	-0.188306	-0.0258729
SLWGGDVVL	Vacuolar protein sorting-associated protein 13B OS=Homo sapiens OX=9606 GN=VPS13B PE=1 SV=2	VPS13B	176655	242674	380726	247453	340211	198341	198232	287151	268488	273688	266685	245595	276442	-0.118855	0.0518413
YLVPELDGV	Vacuolar protein sorting-associated protein 16 homolog OS=Homo sapiens OX=9606 GN=VPS16 PE=1 SV=2	VPS16	613825	627948	875734	640752	719218	459280	552406	725239	589363	623193	705836	576968	645931	-0.290841	-0.127951
TLAGDVHIV	Vacuolar protein sorting-associated protein 29 OS=Homo sapiens OX=9606 GN=VPS29 PE=1 SV=1	VPS29	464710	793584	1.18396e+06	689501	1.00875e+06	755267	717538	1.05007e+06	825145	804143	814085	827186	893118	0.0230338	0.133672
GLIDEIYGI	Vacuolar protein sorting-associated protein 33A OS=Homo sapiens OX=9606 GN=VPS33A PE=1 SV=1	VPS33A	193555	234941	277076	237555	273042	180660	173770	301747	212476	226447	235191	209158	246890	-0.16924	0.0700376
HEVEKMFTL	Vacuolar protein sorting-associated protein 33A OS=Homo sapiens OX=9606 GN=VPS33A PE=1 SV=1	VPS33A	568887	889877	1.08505e+06	812982	857258	917591	646908	1.45577e+06	924201	656048	847937	807253	1.01201e+06	-0.0709362	0.255191
KLLDEAIQAV	Vacuolar protein sorting-associated protein 35 OS=Homo sapiens OX=9606 GN=VPS35 PE=1 SV=2	VPS35	1.13625e+06	1.37228e+06	1.84592e+06	1.66452e+06	2.06345e+06	1.53015e+06	1.82028e+06	2.6079e+06	1.89987e+06	1.71871e+06	1.45148e+06	1.80463e+06	2.07549e+06	0.314171	0.515925
SEDPDQQYL	Vacuolar protein sorting-associated protein 35 OS=Homo sapiens OX=9606 GN=VPS35 PE=1 SV=2	VPS35	1.48235e+06	3.47554e+06	5.92592e+06	2.1633e+06	4.82865e+06	2.64984e+06	2.84067e+06	5.49508e+06	3.8077e+06	3.51587e+06	3.62794e+06	3.43972e+06	4.27288e+06	-0.0768586	0.23606
VLTGILEQV	Vacuolar protein sorting-associated protein 35 OS=Homo sapiens OX=9606 GN=VPS35 PE=1 SV=2	VPS35	65902.6	102538	238554	130224	164412	94277.1	76072.1	165206	132820	169785	135665	111587	155937	-0.281876	0.200921
GLLEINETL	Vacuolar protein-sorting-associated protein 36 OS=Homo sapiens OX=9606 GN=VPS36 PE=1 SV=1	VPS36	53862.3	74249.2	122876	81633.7	95558.9	68835.1	91873.9	114913	82589.8	67933.7	83662.5	85422.7	88478.8	0.0300381	0.0807505
RLDDNIRTV	Vacuolar protein sorting-associated protein 53 homolog OS=Homo sapiens OX=9606 GN=VPS53 PE=1 SV=2	VPS53	2.45666e+06	5.03059e+06	7.2022e+06	4.4853e+06	7.58057e+06	5.14331e+06	5.04527e+06	9.87135e+06	6.50776e+06	5.88332e+06	4.89648e+06	5.92305e+06	7.42081e+06	0.274595	0.599831
STVSADPVVK	WASH complex subunit 4 OS=Homo sapiens OX=9606 GN=WASHC4 PE=1 SV=2	WASHC4	3.07594e+06	4.46558e+06	5.51e+06	4.26862e+06	5.17662e+06	4.22214e+06	5.1092e+06	8.22315e+06	5.1917e+06	4.08423e+06	4.35051e+06	4.83599e+06	5.83303e+06	0.152627	0.423061
QDLPYVHIIYQKPYY	WD repeat and coiled-coil-containing protein OS=Homo sapiens OX=9606 GN=WDCP PE=1 SV=1	WDCP	130970	178394	273723	207048	231588	154334	175434	177364	182531	156795	194362	187119	172230	-0.0547954	-0.174412
ALLNGEYLL	WD repeat-containing protein 18 OS=Homo sapiens OX=9606 GN=WDR18 PE=1 SV=2	WDR18	204805	261013	385802	291902	356107	264977	238797	424627	290405	316226	283873	286627	343753	0.0139277	0.276125
ALFEGKVQL	WD repeat-containing protein 19 OS=Homo sapiens OX=9606 GN=WDR19 PE=1 SV=2	WDR19	5.67282e+06	6.87961e+06	7.24727e+06	9.49994e+06	1.00621e+07	8.84189e+06	7.85827e+06	1.34609e+07	9.39395e+06	7.82405e+06	6.5999e+06	8.92076e+06	1.02263e+07	0.434722	0.631771
ALDDFSISV	WD repeat-containing protein 36 OS=Homo sapiens OX=9606 GN=WDR36 PE=1 SV=1	WDR36	498944	806540	1.09077e+06	707097	955322	758497	639535	1.18694e+06	802784	775300	798751	784451	921673	-0.0260624	0.206509
LTDPDIHVL	WD repeat-containing protein 7 OS=Homo sapiens OX=9606 GN=WDR7 PE=1 SV=2	WDR7	736508	1.62935e+06	2.44254e+06	1.17848e+06	2.2618e+06	1.25453e+06	1.20877e+06	2.28566e+06	1.45647e+06	1.80424e+06	1.6028e+06	1.57503e+06	1.84879e+06	-0.0252146	0.205984
SLNEDNFSL	WD repeat-containing protein 72 OS=Homo sapiens OX=9606 GN=WDR72 PE=2 SV=2	WDR72	114312	122795	221186	113880	180331	143793	127102	190555	129745	133734	152764	150408	151344	-0.0224229	-0.0134713
LSPEEILLS	Xanthine dehydrogenase/oxidase OS=Homo sapiens OX=9606 GN=XDH PE=1 SV=4	XDH	2.04209e+06	4.45448e+06	7.83749e+06	2.94717e+06	5.83257e+06	4.53345e+06	3.43987e+06	5.62138e+06	5.57264e+06	3.73263e+06	4.77802e+06	4.60196e+06	4.97555e+06	-0.0541626	0.0584432
FLYTGEGDTV	E3 ubiquitin-protein ligase XIAP OS=Homo sapiens OX=9606 GN=XIAP PE=1 SV=2	XIAP	175280	327797	626593	291409	464190	289145	278512	455931	368990	391047	376557	343949	405323	-0.130673	0.106203
VLIDYQRNV	Exportin-1 OS=Homo sapiens OX=9606 GN=XPO1 PE=1 SV=1	XPO1	1.21121e+06	2.51584e+06	3.69662e+06	1.99664e+06	3.4632e+06	2.08662e+06	1.84452e+06	3.63258e+06	2.64828e+06	2.51002e+06	2.47456e+06	2.46478e+06	2.93029e+06	-0.0057119	0.243876
SEVDINTTL	Exportin-4 OS=Homo sapiens OX=9606 GN=XPO4 PE=1 SV=2	XPO4	455445	760244	1.19852e+06	668477	955854	687734	651029	1.0991e+06	771607	764787	804737	764872	878498	-0.0732983	0.126523
AVMEQIPEI	Exportin-5 OS=Homo sapiens OX=9606 GN=XPO5 PE=1 SV=1	XPO5	251866	354877	505068	345032	416043	405405	301067	546159	371892	352687	370604	374172	423579	0.0138217	0.192754
LLNEQELQL	Exportin-5 OS=Homo sapiens OX=9606 GN=XPO5 PE=1 SV=1	XPO5	78821.5	127443	212274	120670	165580	111986	113175	150851	140506	135756	139513	130247	142371	-0.0991511	0.0292533
VVQEPGQVFK	Exportin-6 OS=Homo sapiens OX=9606 GN=XPO6 PE=1 SV=1	XPO6	1.20381e+06	1.62562e+06	2.20542e+06	1.73778e+06	2.01488e+06	1.705e+06	1.65231e+06	2.59712e+06	1.71407e+06	1.69752e+06	1.67828e+06	1.79073e+06	2.0029e+06	0.0935631	0.255108
SLAEGSVTSV	X-ray repair cross-complementing protein 5 OS=Homo sapiens OX=9606 GN=XRCC5 PE=1 SV=3	XRCC5	860231	1.54426e+06	2.23916e+06	1.29919e+06	1.94827e+06	1.31136e+06	1.29664e+06	2.04449e+06	1.47954e+06	1.42682e+06	1.54788e+06	1.51876e+06	1.65028e+06	-0.0274072	0.0924159
ALIEGQFMA	Xylulose kinase OS=Homo sapiens OX=9606 GN=XYLB PE=1 SV=3	XYLB	215815	334058	354926	282244	307853	289583	211253	347922	283226	236001	301599	269563	289050	-0.162012	-0.0613166
ATGGASHNR	Xylulose kinase OS=Homo sapiens OX=9606 GN=XYLB PE=1 SV=3	XYLB	72863.1	139008	216511	101463	142413	107719	82127.6	136686	152847	100473	142794	110753	130002	-0.366587	-0.135401
AGMALGIQK	Protein YIF1A OS=Homo sapiens OX=9606 GN=YIF1A PE=1 SV=2	YIF1A	441991	466987	415031	520231	342311	536702	460354	898721	539237	315560	441336	446456	584506	0.0166385	0.40534
IEQEIRILL	ATP-dependent zinc metalloprotease YME1L1 OS=Homo sapiens OX=9606 GN=YME1L1 PE=1 SV=2	YME1L1	143183	303717	517940	220859	392181	201740	201725	398150	272339	284081	321613	265215	318190	-0.278164	-0.0154389
SAQSFFENK	ATP-dependent zinc metalloprotease YME1L1 OS=Homo sapiens OX=9606 GN=YME1L1 PE=1 SV=2	YME1L1	2.71775e+06	3.6056e+06	5.29593e+06	3.82453e+06	4.54353e+06	3.70379e+06	3.82713e+06	6.24234e+06	4.16981e+06	3.74354e+06	3.8731e+06	4.02481e+06	4.71856e+06	0.0554349	0.284861
SYNDYVREF	YTH domain-containing protein 1 OS=Homo sapiens OX=9606 GN=YTHDC1 PE=1 SV=3	YTHDC1	1.49487e+06	3.73935e+06	5.36792e+06	2.44109e+06	4.17855e+06	2.66964e+06	2.05065e+06	3.11665e+06	3.15889e+06	3.3293e+06	3.53405e+06	2.96628e+06	3.20162e+06	-0.252666	-0.142521
SIFDDFAHYEK	YTH domain-containing family protein 1 OS=Homo sapiens OX=9606 GN=YTHDF1 PE=1 SV=1	YTHDF1	4.21053e+06	5.09299e+06	5.54172e+06	5.37951e+06	6.17884e+06	4.60666e+06	8.28232e+06	1.1313e+07	6.3475e+06	5.12678e+06	4.94841e+06	6.35594e+06	7.59576e+06	0.361139	0.618227
SIFDDFSHYEK	YTH domain-containing family protein 2 OS=Homo sapiens OX=9606 GN=YTHDF2 PE=1 SV=2	YTHDF2	8.70247e+06	9.55565e+06	1.0014e+07	9.16054e+06	1.04167e+07	7.43219e+06	1.29161e+07	1.79219e+07	9728192	8.76588e+06	9.42403e+06	1.0255e+07	1.21386e+07	0.121909	0.365191
RVISSIEQK	14-3-3 protein theta OS=Homo sapiens OX=9606 GN=YWHAQ PE=1 SV=1	YWHAQ	170377	266177	303834	269203	312445	243348	246585	390762	272520	268469	246796	267459	310584	0.115999	0.331661
YEILNNPEL	14-3-3 protein theta OS=Homo sapiens OX=9606 GN=YWHAQ PE=1 SV=1	YWHAQ	539420	676566	856486	626400	763836	708681	630188	863336	650841	637206	690824	700902	717128	0.0208946	0.0539118
SVTEQGAEL	14-3-3 protein zeta/delta OS=Homo sapiens OX=9606 GN=YWHAZ PE=1 SV=1	YWHAZ	287351	418474	457011	345894	407258	384760	261154	428803	335141	283311	387612	351057	349085	-0.142907	-0.151034
KTLEGEFSV	Transcriptional repressor protein YY1 OS=Homo sapiens OX=9606 GN=YY1 PE=1 SV=2	YY1	5.8255e+06	8.17346e+06	9.77548e+06	7.77891e+06	1.04747e+07	8.13862e+06	8.59873e+06	1.48253e+07	9.46586e+06	8.04367e+06	7.92482e+06	9.07068e+06	1.07783e+07	0.194833	0.443679
TLSDFLTEI	Zinc finger BED domain-containing protein 5 OS=Homo sapiens OX=9606 GN=ZBED5 PE=2 SV=2	ZBED5	55892.5	101433	192558	77979.4	136845	67700.9	71409.7	130053	98404.1	111203	116628	91985.3	113220	-0.342437	-0.0427831
TSFDGSLIQK	Transcriptional regulator Kaiso OS=Homo sapiens OX=9606 GN=ZBTB33 PE=1 SV=2	ZBTB33	4.14614e+06	5.87632e+06	7.98639e+06	4.7969e+06	6.34325e+06	4.79735e+06	4.39573e+06	7.50873e+06	5.28769e+06	5.1283e+06	6.00295e+06	5.17878e+06	5.97491e+06	-0.21306	-0.00675546
QLADIISYL	Zinc finger and BTB domain-containing protein 37 OS=Homo sapiens OX=9606 GN=ZBTB37 PE=2 SV=1	ZBTB37	186219	209934	270489	213990	252074	147433	154699	255444	198419	252212	222214	184735	235358	-0.266491	0.082908
HEAEPVRTL	Zinc finger and BTB domain-containing protein 38 OS=Homo sapiens OX=9606 GN=ZBTB38 PE=1 SV=2	ZBTB38	1.0072e+06	1.65675e+06	2.26648e+06	1.55785e+06	1.78752e+06	1.45546e+06	1.13465e+06	1.50058e+06	1.49531e+06	1.12727e+06	1.64348e+06	1.45921e+06	1.37439e+06	-0.171563	-0.257964
YVADPGGSL	Zinc finger and BTB domain-containing protein 38 OS=Homo sapiens OX=9606 GN=ZBTB38 PE=1 SV=2	ZBTB38	352021	208003	295452	203247	251190	331579	145457	231038	174671	231048	285158	242742	212252	-0.23234	-0.425984
AASPAGLDL	Zinc finger and BTB domain-containing protein 7B OS=Homo sapiens OX=9606 GN=ZBTB7B PE=1 SV=2	ZBTB7B	727844	1.0611e+06	1.46601e+06	1.03607e+06	1.24421e+06	1.00653e+06	1.03794e+06	1.78414e+06	1.11235e+06	990972	1.08499e+06	1.09623e+06	1.29582e+06	0.0148685	0.256191
VYPQYVIEY	Zinc finger CCCH-type antiviral protein 1 OS=Homo sapiens OX=9606 GN=ZC3HAV1 PE=1 SV=3	ZC3HAV1	535135	963245	1.52431e+06	797076	1.26633e+06	751562	776740	1.24872e+06	967564	978394	1.00756e+06	931544	1.06489e+06	-0.113176	0.0798359
GSYSSHISSK	Zinc finger E-box-binding homeobox 2 OS=Homo sapiens OX=9606 GN=ZEB2 PE=1 SV=1	ZEB2	6.61061e+06	7.24866e+06	10906891	9.97135e+06	9.87268e+06	9.57657e+06	1.16434e+07	1.56164e+07	9.31907e+06	7.03041e+06	8.25539e+06	1.03642e+07	1.06553e+07	0.328201	0.368161
GLLGNVAEV	Protein zer-1 homolog OS=Homo sapiens OX=9606 GN=ZER1 PE=1 SV=1	ZER1	722260	1.26831e+06	1.65635e+06	1.22002e+06	1.63544e+06	1.25179e+06	1.25224e+06	2.09575e+06	1.43089e+06	1.25241e+06	1.21564e+06	1.37982e+06	1.59302e+06	0.182769	0.390048
KLQEQIHRV	Zinc finger C3H1 domain-containing protein OS=Homo sapiens OX=9606 GN=ZFC3H1 PE=1 SV=3	ZFC3H1	55284.6	99368.8	138631	94645.4	114856	94199	81356.7	114683	93174.5	102128	97761.5	96803.8	103329	-0.0142027	0.079904
QLLEALVAL	Zinc finger C3H1 domain-containing protein OS=Homo sapiens OX=9606 GN=ZFC3H1 PE=1 SV=3	ZFC3H1	5732.31	17185.6	15264	12937.5	18317.3	7843.81	12036.1	15041.5	9386.36	16222.4	12727.3	12732.4	13550.1	0.000576397	0.0903712
KEPSGGGGTAL	mRNA decay activator protein ZFP36L2 OS=Homo sapiens OX=9606 GN=ZFP36L2 PE=1 SV=3	ZFP36L2	412768	639386	781786	581123	711186	571972	450537	811073	628901	499866	611313	577898	646613	-0.0810964	0.0809906
FNDPNAKEM	Zinc finger RNA-binding protein OS=Homo sapiens OX=9606 GN=ZFR PE=1 SV=2	ZFR	5.95729e+06	9.18436e+06	1.10748e+07	6.61449e+06	7.70534e+06	7.60427e+06	5.29637e+06	1.16072e+07	7.81986e+06	6.54446e+06	8.73881e+06	6.86866e+06	8.65716e+06	-0.347409	-0.0135428
EEIQNSVVL	Zinc finger FYVE domain-containing protein 16 OS=Homo sapiens OX=9606 GN=ZFYVE16 PE=1 SV=3	ZFYVE16	684004	1.00416e+06	1.57373e+06	915937	1.20519e+06	964019	951956	1.29503e+06	976472	909630	1.0873e+06	1.04039e+06	1.06038e+06	-0.0636268	-0.0361711
RYQEVIQEL	Zinc finger FYVE domain-containing protein 26 OS=Homo sapiens OX=9606 GN=ZFYVE26 PE=1 SV=3	ZFYVE26	296477	529453	895255	434324	753633	463664	504205	742698	565821	585275	573728	573834	631265	0.000265671	0.137878
ALLGYLQEV	Protrudin OS=Homo sapiens OX=9606 GN=ZFYVE27 PE=1 SV=1	ZFYVE27	101744	135106	210641	148117	178305	107911	108481	195221	144901	124511	149164	131565	154878	-0.181115	0.0542348
IIIDSVPEV	Zinc fingers and homeoboxes protein 3 OS=Homo sapiens OX=9606 GN=ZHX3 PE=1 SV=3	ZHX3	225355	362310	502895	321963	429102	313754	288000	515170	376732	336885	363520	343618	409595	-0.0812277	0.172164
GLAHFVNEI	Zinc finger MYM-type protein 2 OS=Homo sapiens OX=9606 GN=ZMYM2 PE=1 SV=1	ZMYM2	428909	666297	913294	664348	890557	672729	702155	1.04969e+06	751701	701456	669500	755147	834281	0.173674	0.31745
GLLDFNFEQL	Zinc finger protein 106 OS=Homo sapiens OX=9606 GN=ZNF106 PE=1 SV=1	ZNF106	74828.7	80086.3	102761	95653.8	108208	76936.8	69343	122479	91369.6	95021.9	85891.9	84829.1	102957	-0.0179627	0.261448
GVFEGHTSK	Zinc finger protein 106 OS=Homo sapiens OX=9606 GN=ZNF106 PE=1 SV=1	ZNF106	1.24238e+06	1.46949e+06	1.55206e+06	2.03399e+06	1.54552e+06	1.66896e+06	1.65188e+06	2.27122e+06	1.51779e+06	1.33715e+06	1.42131e+06	1.62212e+06	1.70872e+06	0.190662	0.265696
ATIDPDTISAL	Zinc finger protein 143 OS=Homo sapiens OX=9606 GN=ZNF143 PE=1 SV=2	ZNF143	390529	577598	748684	476543	620217	471986	451372	682246	517958	574459	572270	514525	591554	-0.153455	0.0478151
KLIDGQVIQL	Zinc finger protein 143 OS=Homo sapiens OX=9606 GN=ZNF143 PE=1 SV=2	ZNF143	53902.7	73717.9	102639	68516.9	113169	70156.6	95908.6	119519	80617.5	92419.9	76753.2	93078	97519	0.278213	0.345456
ALDTNQVSL	Neurotrophin receptor-interacting factor homolog OS=Homo sapiens OX=9606 GN=ZNF274 PE=1 SV=2	ZNF274	147194	172664	217925	137343	169480	153951	139587	203636	144303	147451	179261	154339	165130	-0.215953	-0.118456
SVIVQPFSK	Zinc finger protein 280D OS=Homo sapiens OX=9606 GN=ZNF280D PE=1 SV=3	ZNF280D	71043.2	85792.2	116455	76857.3	92633.2	85555.1	73710.6	100274	90574.7	78771.5	91096.8	83966.3	89873.3	-0.11759	-0.0195077
AMNSQILEV	Zinc finger protein 292 OS=Homo sapiens OX=9606 GN=ZNF292 PE=1 SV=3	ZNF292	875944	1.35878e+06	2.11703e+06	1.35075e+06	1.83394e+06	1.28212e+06	1.30665e+06	1.94295e+06	1.48493e+06	1.426e+06	1.45058e+06	1.47424e+06	1.61796e+06	0.0233348	0.157546
GLDIGVAEI	Zinc finger protein 318 OS=Homo sapiens OX=9606 GN=ZNF318 PE=1 SV=2	ZNF318	71860.5	115741	145227	101161	134017	106207	126980	159322	108154	107814	110943	122401	125097	0.141801	0.173224
SEIETNTEL	Zinc finger protein 318 OS=Homo sapiens OX=9606 GN=ZNF318 PE=1 SV=2	ZNF318	451776	946062	1.30048e+06	697831	1.04966e+06	707997	682528	1.09682e+06	813552	786266	899440	813395	898880	-0.145072	-0.000899276
SSFSSPHMK	DBIRD complex subunit ZNF326 OS=Homo sapiens OX=9606 GN=ZNF326 PE=1 SV=2	ZNF326	376342	474517	587852	542027	429967	575479	374252	736607	542872	349033	479570	459899	542837	-0.0604245	0.178778
GENAHNVTL	Zinc finger protein 367 OS=Homo sapiens OX=9606 GN=ZNF367 PE=1 SV=1	ZNF367	195168	353585	550048	285329	420458	331847	228445	438035	338627	307406	366267	326916	361356	-0.163974	-0.0194752
GEGSGGGVL	Zinc finger protein 398 OS=Homo sapiens OX=9606 GN=ZNF398 PE=1 SV=1	ZNF398	412935	792689	810562	614945	720122	522866	435203	626453	501136	551916	672062	559397	559835	-0.264721	-0.263592
GELHGHFML	Zinc finger protein 428 OS=Homo sapiens OX=9606 GN=ZNF428 PE=1 SV=2	ZNF428	346377	531881	854810	554038	796429	667954	524306	927350	628688	464029	577689	662896	673356	0.198489	0.221075
ASFNAYENHLK	Zinc finger protein 622 OS=Homo sapiens OX=9606 GN=ZNF622 PE=1 SV=1	ZNF622	802236	1.17783e+06	1.4375e+06	1.05996e+06	1.30486e+06	1.07281e+06	1.13587e+06	2.2133e+06	1178653	1.137e+06	1.13919e+06	1.17118e+06	1.50965e+06	0.0399541	0.406208
TIYDRFVHL	Zinc finger protein 638 OS=Homo sapiens OX=9606 GN=ZNF638 PE=1 SV=2	ZNF638	26526.5	71689.9	109550	45755.8	71819.9	40459.7	48631.6	74274	58390.4	51105.3	69255.6	53637.1	61256.5	-0.3687	-0.177066
STYLGIHER	Zinc finger protein 670 OS=Homo sapiens OX=9606 GN=ZNF670 PE=1 SV=1	ZNF670	171497	593656	431711	258564	341151	247698	225408	292584	223082	239724	398955	271419	251797	-0.555704	-0.663966
YLGQVTLT	Zinc finger protein 713 OS=Homo sapiens OX=9606 GN=ZNF713 PE=2 SV=1	ZNF713	40734.7	76948.8	98373.8	71702.5	74148	62318	64836.2	80510	69668.9	68028.7	72019.1	67100.7	72735.9	-0.10205	0.0142881
VSMDYAISK	Zinc finger protein 777 OS=Homo sapiens OX=9606 GN=ZNF777 PE=1 SV=3	ZNF777	202278	285103	352444	292327	290241	315615	229893	448841	313930	237933	279942	278583	333568	-0.00702061	0.252854
ALFSQDISV	Zinc finger protein 827 OS=Homo sapiens OX=9606 GN=ZNF827 PE=1 SV=1	ZNF827	360186	583728	832082	470343	718029	485260	479628	702060	552341	547749	591999	560972	600717	-0.0776643	0.0210909
EYLPSQITI	NFX1-type zinc finger-containing protein 1 OS=Homo sapiens OX=9606 GN=ZNFX1 PE=2 SV=2	ZNFX1	290339	403356	682266	475193	628961	381262	468121	636222	495488	461293	458654	492782	531001	0.103544	0.21131
AELGSSTSL	Protein ZNRD2 OS=Homo sapiens OX=9606 GN=ZNRD2 PE=1 SV=1	ZNRD2	138052	193376	233132	150256	198750	164028	145012	231370	162861	156503	188186	169263	183578	-0.152893	-0.03577
AEAAALEVL	ZW10 interactor OS=Homo sapiens OX=9606 GN=ZWINT PE=1 SV=2	ZWINT	236888	295235	444029	287132	369731	278217	279508	429980	291933	299485	325384	309152	340466	-0.0738276	0.0653677
ALFSDTPANA	Zinc finger protein ZXDC OS=Homo sapiens OX=9606 GN=ZXDC PE=1 SV=2	ZXDC	701191	979048	1.36733e+06	889877	1.1332e+06	927076	831124	1.41385e+06	958895	953967	1.01586e+06	963798	1.1089e+06	-0.0758947	0.126435
GLLNNIAEV	Protein zyg-11 homolog B OS=Homo sapiens OX=9606 GN=ZYG11B PE=1 SV=2	ZYG11B	78036	109948	165320	109298	165047	106902	111499	162359	133684	117503	117768	127816	137849	0.118124	0.227139
SLLDDLHSA	Protein zyg-11 homolog B OS=Homo sapiens OX=9606 GN=ZYG11B PE=1 SV=2	ZYG11B	565892	949932	1.39561e+06	832686	1.24314e+06	957310	924626	1.52354e+06	1.1002e+06	1.03604e+06	970478	1.04169e+06	1.21993e+06	0.102159	0.330029
